## Supplementary material for "A handle on mass coincidence errors in *de novo* sequencing of antibodies by bottom-up proteomics": CR3022_DENOVO_17.csv (part 11 of 11)

Fraction	Source File	Feature	Peptide	Scan	Tag Length	Denovo Score	ALC (%)	length	m/z	z	RT	Predict RT	Area	Mass	ppm	PTM	local confidence (%)	tag (>=0%)	mode
9	CR3022_091620_ETHcD_40_C.raw	F9:21206	APH(+15.99)GKW(+15.99)	F9:8647	6	50	50	6	727.3514	1	72.00	-	1.4473E5	726.3449	-1.1	Oxidation (HW)	31 40 43 56 62 66	APH(+15.99)GKW(+15.99)	ETHCD
4	CR3022_091620_ETHcD_30_T.raw	F4:26652	KWKEVDLAAERR	F4:4261	12	50	50	12	750.9146	2	40.20	-	1.1728E7	1499.8208	-4.2		50 30 30 38 34 48 44 37 52 69 82 85	KWKEVDLAAERR	ETHCD
1	CR3022_091620_ETHcD_30_C.raw	F1:21034	DNNEM(+15.99)MW(+15.99)W(+15.99)VW	F1:8439	10	50	50	10	729.7707	2	69.89	-	7.89E5	1457.5381	-7.7	Oxidation (M); Oxidation (HW)	51 40 46 56 40 18 18 33 97 99	DNNEM(+15.99)MW(+15.99)W(+15.99)VW	ETHCD
16	CR3022_091620_HCD_T.raw	F16:21995	EPQVYTLPWGEKGM(+15.99)AAK	F16:4464	17	50	50	17	640.9842	3	36.04	-	6.6264E5	1919.9451	-7.5	Oxidation (M)	89 56 67 78 80 86 92 86 24 12 20 10 8 10 11 31 92	EPQVYTLPWGEKGM(+15.99)AAK	HCD
5	CR3022_091620_ETHcD_35_C.raw	-	SFNDNDYM(+15.99)	F5:2146	8	50	50	8	511.1812	2	20.67	-	0	1020.3495	-1.5	Oxidation (M)	50 60 81 79 44 34 24 27	SFNDNDYM(+15.99)	ETHCD
14	CR3022_091620_HCD_E.raw	F14:13048	STTM(+15.99)M(+15.99)SETS	F14:3205	9	50	50	9	503.6869	2	26.15	-	5.9019E6	1005.3631	-3.8	Oxidation (M)	87 80 33 28 27 30 50 45 69	STTM(+15.99)M(+15.99)SETS	HCD
4	CR3022_091620_ETHcD_30_T.raw	F4:32380	GLYSLSSVVTVERWERHMRENSFTKPSNTK	F4:5501	30	50	50	30	885.4525	4	48.64	-	1.1972E7	3537.7786	0.7		57 73 89 80 63 62 84 79 82 88 41 29 24 17 43 40 38 26 31 20 11 11 15 28 44 55 73 82 75 37	GLYSLSSVVTVERWERHMRENSFTKPSNTK	ETHCD
16	CR3022_091620_HCD_T.raw	-	SLYVGAGGPGGPWLAM(+15.99)PK	F16:4612	18	50	50	18	887.4672	2	36.89	-	0	1772.8918	15.8	Oxidation (M)	24 25 24 27 68 76 82 85 52 46 22 19 27 30 62 67 80 83	SLYVGAGGPGGPWLAM(+15.99)PK	HCD
1	CR3022_091620_ETHcD_30_C.raw	-	FM(+15.99)MPREAEM	F1:5331	9	50	50	9	579.2344	2	45.26	-	0	1156.4714	-14.8	Oxidation (M)	29 27 21 35 44 60 70 88 75	FM(+15.99)MPREAEM	ETHCD
3	CR3022_091620_ETHcD_30_P.raw	F3:10377	YAPF	F3:4707	4	50	50	4	497.2396	1	38.33	-	8.5535E5	496.2321	0.3		46 45 55 52	YAPF	ETHCD
1	CR3022_091620_ETHcD_30_C.raw	F1:12475	ASDGLPKC(+57.02)VW(+15.99)	F1:5191	10	50	50	10	574.7687	2	44.35	-	6.9743E4	1147.5332	-9.1	Carbamidomethylation; Oxidation (HW)	45 45 61 56 67 39 27 33 52 73	ASDGLPKC(+57.02)VW(+15.99)	ETHCD
6	CR3022_091620_ETHcD_35_E.raw	F6:15017	VTTEWPLAL	F6:2666	9	50	50	9	515.2885	2	25.88	-	9.1714E4	1028.5542	8.0		67 63 48 26 10 30 51 66 88	VTTEWPLAL	ETHCD
7	CR3022_091620_ETHcD_35_P.raw	-	KC(+57.02)GQKLM(+15.99)GH(+15.99)AQVVMPTF	F7:5544	17	50	50	17	655.3198	3	44.82	-	0	1962.9478	-5.1	Carbamidomethylation; Oxidation (M); Oxidation (HW)	66 62 46 26 19 24 25 38 50 48 59 76 70 59 43 50 89	KC(+57.02)GQKLM(+15.99)GH(+15.99)AQVVMPTF	ETHCD
3	CR3022_091620_ETHcD_30_P.raw	F3:13112	FDNYW(+15.99)M(+15.99)F	F3:7051	7	50	50	7	527.7047	2	59.18	-	5.6044E4	1053.3901	4.5	Oxidation (HW); Oxidation (M)	62 44 28 25 27 65 99	FDNYW(+15.99)M(+15.99)F	ETHCD
15	CR3022_091620_HCD_P.raw	F15:9479	C(+57.02)MC(+57.02)C(+57.02)MLPPGPAF	F15:4787	12	50	50	12	480.8499	3	30.38	-	1.0195E6	1439.5527	-17.4	Carbamidomethylation	16 8 20 29 31 96 98 95 45 35 54 74	C(+57.02)MC(+57.02)C(+57.02)MLPPGPAF	HCD
16	CR3022_091620_HCD_T.raw	F16:37338	E(-18.01)C(+57.02)C(+57.02)GYPEQPAPELLGGPSVFLFPPK	F16:8517	25	50	50	25	924.4414	3	57.97	-	3.9835E7	2770.3132	-3.9	Pyro-glu from E; Carbamidomethylation	43 16 17 16 25 18 26 16 18 33 40 68 96 97 94 89 20 19 67 71 63 80 78 56 82	E(-18.01)C(+57.02)C(+57.02)GYPEQPAPELLGGPSVFLFPPK	HCD
12	CR3022_091620_ETHcD_40_T.raw	F12:36821	SANWEGVYLW(+15.99)W(+15.99)AEWM(+15.99)GLLM(+15.99)LGDSETR	F12:6243	26	50	50	26	1055.4908	3	53.29	-	7.5178E4	3163.4055	14.3	Oxidation (HW); Oxidation (M)	18 18 22 23 39 22 22 55 66 18 15 21 45 31 51 90 95 92 45 55 67 80 67 69 79 94	SANWEGVYLW(+15.99)W(+15.99)AEWM(+15.99)GLLM(+15.99)LGDSETR	ETHCD
12	CR3022_091620_ETHcD_40_T.raw	F12:29437	APTRGHR	F12:5500	7	50	50	7	794.4537	1	48.62	-	2.3123E5	793.4307	19.8		45 52 19 20 39 79 96	APTRGHR	ETHCD
15	CR3022_091620_HCD_P.raw	F15:8746	LTDEGMYSDGDTL	F15:9690	13	50	50	13	472.8667	3	55.11	-	4.46E5	1415.5762	1.5		90 88 91 81 63 12 15 20 48 33 44 27 39	LTDEGMYSDGDTL	HCD
5	CR3022_091620_ETHcD_35_C.raw	F5:11750	LH(+15.99)WH(+15.99)KPRH(+15.99)HKLM(+15.99)	F5:4907	12	50	50	12	561.9526	3	42.37	-	1.356E4	1682.8577	-12.9	Oxidation (HW); Oxidation (M)	46 35 20 28 34 55 73 69 74 76 50 37	LH(+15.99)WH(+15.99)KPRH(+15.99)HKLM(+15.99)	ETHCD
9	CR3022_091620_ETHcD_40_C.raw	F9:11654	EPDLHKKVM(+15.99)	F9:3066	9	50	50	9	556.7983	2	28.78	-	3.8719E6	1111.5696	11.3	Oxidation (M)	51 44 57 78 85 67 21 18 28	EPDLHKKVM(+15.99)	ETHCD
15	CR3022_091620_HCD_P.raw	F15:37549	ATSLSLSKWPVM(+15.99)NHLC(+57.02)C(+57.02)C(+57.02)NRM(+15.99)DGL	F15:6973	24	50	50	24	961.4304	3	40.19	-	7.4391E5	2881.2800	-3.7	Oxidation (M); Carbamidomethylation	59 72 99 95 87 63 61 86 49 29 23 21 71 61 70 24 21 17 15 14 16 33 34 79	ATSLSLSKWPVM(+15.99)NHLC(+57.02)C(+57.02)C(+57.02)NRM(+15.99)DGL	HCD
10	CR3022_091620_ETHcD_40_E.raw	-	WQSVEDELC(+57.02)LL	F10:5352	11	50	50	11	696.3333	2	50.20	-	0	1390.6438	5.9	Carbamidomethylation	23 35 41 28 29 34 48 51 60 99 99	WQSVEDELC(+57.02)LL	ETHCD
15	CR3022_091620_HCD_P.raw	F15:24533	SSTSNGSQLPVKALNDM(+15.99)QL	F15:4845	19	50	50	19	669.3365	3	30.86	-	1.4971E6	2004.9785	4.6	Oxidation (M)	16 22 70 99 96 93 95 92 95 30 25 25 27 32 24 24 12 15 57	SSTSNGSQLPVKALNDM(+15.99)QL	HCD
13	CR3022_091620_HCD_C.raw	F13:23265	SSLNTLAYNKHVF	F13:6280	13	50	50	13	747.3787	2	43.82	-	8.1355E4	1492.7673	-16.5		31 29 37 29 39 90 76 72 77 65 13 45 49	SSLNTLAYNKHVF	HCD
16	CR3022_091620_HCD_T.raw	F16:16613	WFAVEDYM(+15.99)SDLFR	F16:6985	13	50	50	13	565.5824	3	49.91	-	8.2903E5	1693.7446	-11.4	Oxidation (M)	20 16 18 22 46 39 21 27 88 91 90 90 82	WFAVEDYM(+15.99)SDLFR	HCD
14	CR3022_091620_HCD_E.raw	F14:28524	PTTWESLM(+15.99)SQAPMLH(+15.99)NQH(+15.99)	F14:4628	18	50	50	18	719.3221	3	33.82	-	4.5133E5	2154.9463	-0.9	Oxidation (M); Oxidation (HW)	81 88 51 44 49 32 30 27 28 67 72 59 44 49 12 14 68 85	PTTWESLM(+15.99)SQAPMLH(+15.99)NQH(+15.99)	HCD
15	CR3022_091620_HCD_P.raw	F15:4254	LSFLKH(+15.99)EKKQTALL	F15:1932	14	50	50	14	418.7489	4	17.05	-	1.1759E6	1670.9719	-3.2	Oxidation (HW)	89 70 62 59 65 21 37 44 39 29 38 50 56 43	LSFLKH(+15.99)EKKQTALL	HCD
9	CR3022_091620_ETHcD_40_C.raw	-	EPTHVTKVDKM(+15.99)NM(+15.99)C(+57.02)C(+57.02)SRRLRQDVKTNHTLL	F9:2354	30	50	50	30	740.7767	5	22.91	-	0	3698.8225	6.6	Oxidation (M); Carbamidomethylation	63 59 45 14 13 30 61 61 69 40 27 26 24 29 62 70 68 60 44 43 55 69 61 81 86 82 35 38 50 30	EPTHVTKVDKM(+15.99)NM(+15.99)C(+57.02)C(+57.02)SRRLRQDVKTNHTLL	ETHCD
7	CR3022_091620_ETHcD_35_P.raw	F7:29027	PLVQQYYFWLL	F7:3572	11	50	50	11	735.4001	2	30.99	-	4.9909E6	1468.7754	7.0		77 55 41 45 44 44 54 38 23 48 79	PLVQQYYFWLL	ETHCD
9	CR3022_091620_ETHcD_40_C.raw	F9:18245	C(+57.02)H(+15.99)GERSNNYKTTETDVDGSDSFF	F9:6571	23	50	50	23	671.2852	4	54.43	-	5.2174E5	2681.0935	6.7	Carbamidomethylation; Oxidation (HW)	38 33 34 61 40 35 66 79 79 78 86 44 33 26 38 41 84 49 40 49 33 35 43	C(+57.02)H(+15.99)GERSNNYKTTETDVDGSDSFF	ETHCD
4	CR3022_091620_ETHcD_30_T.raw	F4:26704	QRGLLEEPLTKHHGMLVAPK	F4:4155	20	50	50	20	752.0794	3	39.79	-	5.9142E5	2253.2415	-11.1		38 46 68 84 88 73 67 54 48 41 41 52 50 24 15 24 45 56 62 20	QRGLLEEPLTKHHGMLVAPK	ETHCD
2	CR3022_091620_ETHcD_30_E.raw	F2:21354	LGGEDFKGW(+15.99)PL	F2:4522	11	50	50	11	617.8076	2	42.11	-	3.0461E5	1233.6030	-2.0	Oxidation (HW)	62 45 48 69 85 66 48 38 30 29 29	LGGEDFKGW(+15.99)PL	ETHCD
15	CR3022_091620_HCD_P.raw	-	YGLDC(+57.02)SSSDTMF	F15:3704	12	50	50	12	691.7595	2	25.86	-	0	1381.5166	-8.8	Carbamidomethylation	91 82 73 30 23 30 41 82 83 23 11 31	YGLDC(+57.02)SSSDTMF	HCD
3	CR3022_091620_ETHcD_30_P.raw	F3:20585	QSSKRPVPRTM(+15.99)DLGYL	F3:5442	16	50	50	16	621.9902	3	43.88	-	9.2586E5	1862.9673	-9.9	Oxidation (M)	25 28 35 45 57 69 67 38 39 46 61 80 57 29 35 84	QSSKRPVPRTM(+15.99)DLGYL	ETHCD
14	CR3022_091620_HCD_E.raw	-	WSYGAQKGP	F14:3337	9	50	50	9	497.2428	2	26.61	-	0	992.4716	-0.5		51 45 78 28 34 76 79 21 37	WSYGAQKGP	HCD
4	CR3022_091620_ETHcD_30_T.raw	F4:17975	VYWYGKPQC(+57.02)QQFTK	F4:3131	14	50	50	14	611.6334	3	31.46	-	2.7091E5	1831.8716	3.6	Carbamidomethylation	52 40 14 21 32 43 57 50 44 44 48 59 95 100	VYWYGKPQC(+57.02)QQFTK	ETHCD
15	CR3022_091620_HCD_P.raw	-	PPSDFFGGFFLFPH(+15.99)EF	F15:10186	16	50	50	16	952.4504	2	58.27	-	0	1902.8616	13.0	Oxidation (HW)	33 27 41 61 51 44 30 23 33 77 80 89 71 27 43 66	PPSDFFGGFFLFPH(+15.99)EF	HCD
1	CR3022_091620_ETHcD_30_C.raw	F1:14449	SLSTSL	F1:5740	6	50	50	6	607.3293	1	46.62	-	5.8485E5	606.3224	-0.6		34 54 68 56 37 50	SLSTSL	ETHCD
12	CR3022_091620_ETHcD_40_T.raw	-	EPTQEQVEHSDVVDSHEDPEVK	F12:4835	22	50	50	22	845.0533	3	44.09	-	0	2532.1250	5.2		90 80 37 21 30 37 52 48 31 29 43 39 39 67 37 33 43 44 45 67 87 100	EPTQEQVEHSDVVDSHEDPEVK	ETHCD
13	CR3022_091620_HCD_C.raw	F13:9230	QVVGSQGNVF	F13:4667	10	50	50	10	517.7612	2	35.53	-	1.2293E7	1033.5193	-11.1		22 23 60 20 22 34 55 63 99 99	QVVGSQGNVF	HCD
3	CR3022_091620_ETHcD_30_P.raw	F3:34644	LLH(+15.99)YDC(+57.02)PDM(+15.99)RPSSF	F3:5760	14	50	50	14	885.3902	2	46.65	-	2.5313E6	1768.7549	6.2	Oxidation (HW); Carbamidomethylation; Oxidation (M)	96 69 24 21 46 22 28 33 41 48 40 41 91 97	LLH(+15.99)YDC(+57.02)PDM(+15.99)RPSSF	ETHCD
7	CR3022_091620_ETHcD_35_P.raw	-	TAPTSLSRWWGEL	F7:5151	13	50	50	13	752.3861	2	41.78	-	0	1502.7517	4.0		23 29 50 55 50 62 65 61 19 16 50 80 89	TAPTSLSRWWGEL	ETHCD
4	CR3022_091620_ETHcD_30_T.raw	F4:9860	C(+57.02)LDFNW(+15.99)SHLC(+57.02)K	F4:4087	11	50	50	11	499.2234	3	39.30	-	5.0429E5	1494.6384	6.6	Carbamidomethylation; Oxidation (HW)	30 35 54 48 38 29 32 43 70 77 93	C(+57.02)LDFNW(+15.99)SHLC(+57.02)K	ETHCD
16	CR3022_091620_HCD_T.raw	-	Q(-17.03)FLAPAPLEK	F16:3099	10	50	50	10	548.8107	2	26.78	-	0	1095.5964	9.4	Pyro-glu from Q	30 29 41 50 87 86 23 22 71 59	Q(-17.03)FLAPAPLEK	HCD
4	CR3022_091620_ETHcD_30_T.raw	-	WW(+15.99)W(+15.99)KTRLSLLHQDWLDGK	F4:7132	18	50	50	18	800.7316	3	58.85	-	0	2399.2173	-18.5	Oxidation (HW)	25 30 30 37 22 23 35 20 29 44 43 46 82 78 85 85 88 97	WW(+15.99)W(+15.99)KTRLSLLHQDWLDGK	ETHCD
8	CR3022_091620_ETHcD_35_T.raw	-	C(+57.02)LVWW(+15.99)M(+15.99)LVGFNR	F8:3911	12	50	50	12	806.8934	2	37.84	-	0	1611.7690	2.0	Carbamidomethylation; Oxidation (HW); Oxidation (M)	67 63 35 22 30 48 69 40 44 56 61 62	C(+57.02)LVWW(+15.99)M(+15.99)LVGFNR	ETHCD
14	CR3022_091620_HCD_E.raw	F14:39655	C(+57.02)DVYLHRDLDPSYLC(+57.02)NV	F14:3922	17	50	50	17	1069.9886	2	29.90	-	1.0742E7	2137.9561	3.1	Carbamidomethylation	34 46 54 61 61 22 26 34 19 24 18 67 94 94 88 41 65	C(+57.02)DVYLHRDLDPSYLC(+57.02)NV	HCD
7	CR3022_091620_ETHcD_35_P.raw	-	E(-18.01)LPMNMKRVHLL	F7:5441	12	50	50	12	488.2721	3	43.94	-	0	1461.7949	-0.3	Pyro-glu from E	97 38 23 16 31 63 88 63 49 43 59 28	E(-18.01)LPMNMKRVHLL	ETHCD
16	CR3022_091620_HCD_T.raw	-	VNDALQEEADSSSVTEQDSK	F16:2793	20	50	50	20	1076.4880	2	24.50	-	0	2150.9451	7.6		18 15 26 28 43 43 24 25 19 29 29 43 91 89 89 91 79 89 46 85	VNDALQEEADSSSVTEQDSK	HCD
13	CR3022_091620_HCD_C.raw	-	PTVDAREYFPEVKF	F13:7142	14	50	50	14	849.4315	2	49.12	-	0	1696.8459	1.4		31 41 86 63 35 21 28 20 26 23 45 88 96 96	PTVDAREYFPEVKF	HCD
6	CR3022_091620_ETHcD_35_E.raw	F6:20370	DLDDM(+15.99)PSNEV	F6:4389	10	50	50	10	575.7320	2	41.01	-	2.7463E5	1149.4495	0.0	Oxidation (M)	48 46 69 40 20 26 32 51 82 83	DLDDM(+15.99)PSNEV	ETHCD
7	CR3022_091620_ETHcD_35_P.raw	F7:1706	VFGFSSL	F7:6073	7	50	50	7	378.7032	2	48.93	-	1.5618E6	755.3854	8.5		75 49 34 26 26 45 93	VFGFSSL	ETHCD
9	CR3022_091620_ETHcD_40_C.raw	F9:22517	MYVLVVNHDTVGY	F9:7570	13	50	50	13	755.3825	2	62.19	-	4.4563E5	1508.7334	11.3		79 75 79 63 40 33 33 29 41 39 40 46 49	MYVLVVNHDTVGY	ETHCD
3	CR3022_091620_ETHcD_30_P.raw	-	FLDADQL	F3:6286	7	50	50	7	411.1995	2	51.23	-	0	820.3967	-14.8		73 75 61 32 41 40 26	FLDADQL	ETHCD
8	CR3022_091620_ETHcD_35_T.raw	F8:24970	AKEAEVSLMKDVK	F8:4087	13	50	50	13	724.3911	2	39.05	-	2.3816E6	1446.7751	-5.2		27 27 32 31 54 61 63 62 38 39 56 72 83	AKEAEVSLMKDVK	ETHCD
4	CR3022_091620_ETHcD_30_T.raw	F4:27254	GC(+57.02)C(+57.02)EPQVYTLH(+15.99)WLWGMTK	F4:3365	18	50	50	18	761.3354	3	33.40	-	1.2412E6	2281.0117	-11.9	Carbamidomethylation; Oxidation (HW)	23 28 30 45 51 72 86 86 82 51 35 29 44 23 51 45 52 59	GC(+57.02)C(+57.02)EPQVYTLH(+15.99)WLWGMTK	ETHCD
2	CR3022_091620_ETHcD_30_E.raw	F2:6387	NRLDAHRFYQ	F2:4036	10	50	50	10	440.5550	3	37.42	-	3.1248E3	1318.6531	-7.5		86 67 37 31 40 54 60 34 34 57	NRLDAHRFYQ	ETHCD
1	CR3022_091620_ETHcD_30_C.raw	F1:9665	M(+15.99)RDHLAH(+15.99)PEM(+15.99)M(+15.99)Y	F1:2727	12	50	50	12	532.2122	3	26.14	-	3.2714E5	1593.6375	-14.3	Oxidation (M); Oxidation (HW)	34 30 38 40 49 37 28 37 56 71 86 92	M(+15.99)RDHLAH(+15.99)PEM(+15.99)M(+15.99)Y	ETHCD
2	CR3022_091620_ETHcD_30_E.raw	F2:7814	WQC(+57.02)M(+15.99)LR	F2:6401	6	50	50	6	455.2020	2	59.91	-	1.6726E5	908.3997	-11.4	Carbamidomethylation; Oxidation (M)	56 60 49 35 50 48	WQC(+57.02)M(+15.99)LR	ETHCD
8	CR3022_091620_ETHcD_35_T.raw	F8:29570	WRSVEWC(+57.02)VVHDVAAANMTPAR	F8:4679	21	50	50	21	819.0651	3	43.11	-	1.8208E7	2454.1685	2.1	Carbamidomethylation	15 26 21 34 49 39 67 81 78 50 54 44 50 63 45 19 16 32 71 94 100	WRSVEWC(+57.02)VVHDVAAANMTPAR	ETHCD
2	CR3022_091620_ETHcD_30_E.raw	F2:15429	LYQL	F2:4366	4	50	50	4	536.3080	1	42.34	-	1.0008E6	535.3006	0.2		66 48 38 48	LYQL	ETHCD
3	CR3022_091620_ETHcD_30_P.raw	-	VTHQRVDGVL	F3:2530	10	50	50	10	375.2175	3	23.50	-	0	1122.6145	14.5		75 51 46 66 34 22 38 60 60 45	VTHQRVDGVL	ETHCD
13	CR3022_091620_HCD_C.raw	F13:12643	LNNFKSSSKVQVQAM(+15.99)	F13:4324	15	50	50	15	566.2867	3	33.74	-	7.1697E5	1695.8613	-13.6	Oxidation (M)	94 88 94 95 50 39 23 20 21 26 27 32 71 25 43	LNNFKSSSKVQVQAM(+15.99)	HCD
10	CR3022_091620_ETHcD_40_E.raw	-	APNAQLN	F10:4043	7	50	50	7	364.1966	2	37.63	-	0	726.3660	17.4		55 61 51 38 35 60 49	APNAQLN	ETHCD
1	CR3022_091620_ETHcD_30_C.raw	F1:18418	SLSWQRYAWY	F1:6370	10	50	50	10	680.3336	2	52.26	-	2.4267E5	1358.6406	8.9		32 49 60 40 39 33 33 57 69 86	SLSWQRYAWY	ETHCD
4	CR3022_091620_ETHcD_30_T.raw	-	LSELSAAPSH(+15.99)MLMNRSNVSPR	F4:6665	21	50	50	21	771.7161	3	55.77	-	0	2312.1365	-4.3	Oxidation (HW)	34 27 28 32 39 55 49 60 65 41 37 49 45 34 51 40 48 59 67 90 97	LSELSAAPSH(+15.99)MLMNRSNVSPR	ETHCD
13	CR3022_091620_HCD_C.raw	F13:25806	VSRWYTKAM(+15.99)SSSW	F13:8234	13	50	50	13	802.8689	2	56.03	-	3.5617E5	1603.7454	-13.8	Oxidation (M)	79 59 77 73 25 24 26 26 21 20 40 84 95	VSRWYTKAM(+15.99)SSSW	HCD
10	CR3022_091620_ETHcD_40_E.raw	F10:18233	DVMVKEC(+57.02)PN	F10:4345	9	50	50	9	546.2499	2	40.73	-	2.4028E5	1090.4788	5.9	Carbamidomethylation	79 54 39 60 55 38 26 46 52	DVMVKEC(+57.02)PN	ETHCD
5	CR3022_091620_ETHcD_35_C.raw	F5:14912	W(+15.99)DVRVYLNTQDRGPL	F5:4876	15	50	50	15	616.6403	3	42.20	-	3.8805E4	1846.9326	-18.2	Oxidation (HW)	40 59 81 44 34 39 41 35 44 61 69 44 50 76 29	W(+15.99)DVRVYLNTQDRGPL	ETHCD
15	CR3022_091620_HCD_P.raw	F15:19700	FYATLGPEPSL	F15:11506	11	50	50	11	597.8065	2	70.48	-	2.9673E6	1193.5967	1.4		71 25 21 18 22 68 44 71 49 68 92	FYATLGPEPSL	HCD
1	CR3022_091620_ETHcD_30_C.raw	F1:10970	PAEH(+15.99)VTTWM(+15.99)LRLY	F1:4787	13	50	50	13	550.2823	3	41.58	-	3.6578E5	1647.8079	10.5	Oxidation (HW); Oxidation (M)	59 45 48 26 30 55 72 56 66 63 51 43 35	PAEH(+15.99)VTTWM(+15.99)LRLY	ETHCD
2	CR3022_091620_ETHcD_30_E.raw	F2:10461	NWYDDRDSDM(+15.99)L	F2:4086	11	50	50	11	482.5337	3	38.25	-	4.4444E5	1444.5564	15.8	Oxidation (M)	46 33 49 48 41 41 61 60 60 45 62	NWYDDRDSDM(+15.99)L	ETHCD
11	CR3022_091620_ETHcD_40_P.raw	F11:7726	PAHTH(+15.99)PML	F11:7194	8	50	50	8	460.2265	2	61.14	-	5.4982E5	918.4382	0.3	Oxidation (HW)	55 39 34 44 45 54 56 72	PAHTH(+15.99)PML	ETHCD
4	CR3022_091620_ETHcD_30_T.raw	F4:23683	EGHTQK	F4:4029	6	50	50	6	699.3469	1	38.93	-	3.7433E5	698.3347	7.0		57 32 28 37 54 90	EGHTQK	ETHCD
16	CR3022_091620_HCD_T.raw	-	LDSPAVHMVEWESH(+15.99)EPEH(+15.99)THK	F16:8287	21	50	50	21	843.0417	3	55.99	-	0	2526.1233	-7.9	Oxidation (HW)	27 28 24 26 35 31 15 22 87 96 94 96 89 31 46 54 67 59 54 12 55	LDSPAVHMVEWESH(+15.99)EPEH(+15.99)THK	HCD
11	CR3022_091620_ETHcD_40_P.raw	F11:22667	TVTLHESKKPF	F11:6429	11	50	50	11	643.8633	2	53.83	-	5.1019E5	1285.7029	7.2		62 50 40 35 27 50 48 60 72 60 45	TVTLHESKKPF	ETHCD
9	CR3022_091620_ETHcD_40_C.raw	F9:29693	HKNLDH(+15.99)TH(+15.99)GYH(+15.99)AGNHAL	F9:7434	17	50	50	17	985.4429	2	61.96	-	3.4439E5	1968.8938	-11.5	Oxidation (HW)	41 38 33 50 52 40 43 52 61 52 54 62 56 45 32 45 86	HKNLDH(+15.99)TH(+15.99)GYH(+15.99)AGNHAL	ETHCD
10	CR3022_091620_ETHcD_40_E.raw	F10:1208	W(+15.99)SH(+15.99)WS	F10:4709	5	50	50	5	367.6448	2	43.05	-	2.2095E7	733.2820	-9.4	Oxidation (HW)	48 30 33 67 72	W(+15.99)SH(+15.99)WS	ETHCD
7	CR3022_091620_ETHcD_35_P.raw	F7:7544	GPHH(+15.99)MSDL	F7:2406	8	50	50	8	455.2066	2	22.74	-	6.1484E4	908.3810	19.5	Oxidation (HW)	55 62 45 14 10 31 89 92	GPHH(+15.99)MSDL	ETHCD
16	CR3022_091620_HCD_T.raw	F16:24494	YVAC(+57.02)WM(+15.99)H(+15.99)GGTAALFNAVK	F16:6314	18	50	50	18	676.6462	3	45.99	-	4.8326E4	2026.9392	-11.1	Carbamidomethylation; Oxidation (M); Oxidation (HW)	27 28 78 22 16 15 19 79 78 86 89 85 81 17 15 20 49 96	YVAC(+57.02)WM(+15.99)H(+15.99)GGTAALFNAVK	HCD
14	CR3022_091620_HCD_E.raw	-	PM(+15.99)VDSTWGQGTTV	F14:6463	13	50	50	13	697.8172	2	45.07	-	0	1393.6184	1.0	Oxidation (M)	21 21 24 39 38 63 99 97 55 34 78 32 50	PM(+15.99)VDSTWGQGTTV	HCD
7	CR3022_091620_ETHcD_35_P.raw	F7:28224	PAPFMTSQPLTAAL	F7:7620	14	50	50	14	722.8882	2	65.61	-	9.5954E5	1443.7432	12.9		83 52 33 22 23 66 62 30 32 37 66 74 70 44	PAPFMTSQPLTAAL	ETHCD
14	CR3022_091620_HCD_E.raw	F14:20952	SHEDEPVDDH(+15.99)	F14:2357	10	50	50	10	598.2167	2	20.85	-	1.1811E5	1194.4424	-19.6	Oxidation (HW)	30 18 66 60 40 21 39 70 76 79	SHEDEPVDDH(+15.99)	HCD
12	CR3022_091620_ETHcD_40_T.raw	F12:35753	RLSWFHK	F12:8146	7	50	50	7	973.5190	1	70.87	-	5.2473E6	972.5294	-18.1		49 40 31 24 45 70 90	RLSWFHK	ETHCD
15	CR3022_091620_HCD_P.raw	-	LFLEDYVF	F15:9084	8	50	50	8	523.2642	2	51.03	-	0	1044.5168	-2.8		28 46 92 88 28 12 17 90	LFLEDYVF	HCD
14	CR3022_091620_HCD_E.raw	F14:4989	LGVHTFAP	F14:4348	8	50	50	8	421.2316	2	32.08	-	2.3487E5	840.4493	-0.8		82 21 26 13 40 78 70 69	LGVHTFAP	HCD
7	CR3022_091620_ETHcD_35_P.raw	F7:17144	MQVRPGKGKDW(+15.99)C(+57.02)TL	F7:4754	14	50	50	14	564.6219	3	38.94	-	4.2462E5	1690.8284	9.3	Oxidation (HW); Carbamidomethylation	22 28 57 86 85 90 92 75 30 33 22 21 23 33	MQVRPGKGKDW(+15.99)C(+57.02)TL	ETHCD
10	CR3022_091620_ETHcD_40_E.raw	F10:38375	LQSSTSQEH(+15.99)M(+15.99)VQDKSDSTRYSPS	F10:2541	23	50	50	23	877.3998	3	24.65	-	1.8853E5	2629.1560	8.2	Oxidation (HW); Oxidation (M)	24 20 23 52 38 28 22 28 22 18 18 48 73 45 51 90 90 87 76 72 55 78 89	LQSSTSQEH(+15.99)M(+15.99)VQDKSDSTRYSPS	ETHCD
5	CR3022_091620_ETHcD_35_C.raw	F5:1453	TRESHM(+15.99)	F5:2485	6	50	50	6	388.6716	2	23.95	-	4.5556E4	775.3283	0.5	Oxidation (M)	35 37 55 65 52 55	TRESHM(+15.99)	ETHCD
8	CR3022_091620_ETHcD_35_T.raw	F8:15595	APM(+15.99)VARWWK	F8:6875	9	50	50	9	580.7948	2	57.13	-	3.124E5	1159.5959	-18.0	Oxidation (M)	46 51 39 41 32 34 33 77 93	APM(+15.99)VARWWK	ETHCD
6	CR3022_091620_ETHcD_35_E.raw	F6:10198	M(+15.99)YSERFRVEAP	F6:1940	11	50	50	11	467.5651	3	19.24	-	5.8818E5	1399.6553	13.1	Oxidation (M)	26 22 26 62 37 29 49 59 82 77 81	M(+15.99)YSERFRVEAP	ETHCD
1	CR3022_091620_ETHcD_30_C.raw	F1:2005	NVKVSKVMHY	F1:2239	10	50	50	10	402.2231	3	21.33	-	6.7194E4	1203.6433	3.5		37 39 69 84 79 39 35 39 34 44	NVKVSKVMHY	ETHCD
2	CR3022_091620_ETHcD_30_E.raw	F2:5330	W(+15.99)QVGPNHNFAEPVW(+15.99)	F2:1614	14	50	50	14	428.9544	4	15.59	-	7.53E5	1711.7742	8.5	Oxidation (HW)	60 67 63 28 23 20 40 56 71 82 88 45 27 28	W(+15.99)QVGPNHNFAEPVW(+15.99)	ETHCD
12	CR3022_091620_ETHcD_40_T.raw	F12:28677	AFFLSRMPLAPSSK	F12:4239	14	50	50	14	776.4345	2	40.16	-	1.7313E6	1550.8279	17.1		23 23 25 63 59 52 46 59 67 52 57 50 55 63	AFFLSRMPLAPSSK	ETHCD
4	CR3022_091620_ETHcD_30_T.raw	F4:4858	MPKLLTR	F4:2717	7	50	50	7	429.7733	2	27.52	-	8.6719E4	857.5157	19.0		5 8 10 66 93 84 84	MPKLLTR	ETHCD
16	CR3022_091620_HCD_T.raw	-	E(-18.01)GYLANKYK	F16:5667	9	50	50	9	534.2802	2	42.55	-	0	1066.5447	1.0	Pyro-glu from E	25 22 76 89 87 28 22 25 76	E(-18.01)GYLANKYK	HCD
13	CR3022_091620_HCD_C.raw	-	KTTPPVLDW(+15.99)GSFDLFF	F13:7303	16	50	50	16	943.4731	2	50.02	-	0	1884.9297	1.0	Oxidation (HW)	26 54 82 76 51 56 61 46 32 49 68 56 25 12 52 50	KTTPPVLDW(+15.99)GSFDLFF	HCD
9	CR3022_091620_ETHcD_40_C.raw	F9:8691	GWVKAAREL	F9:1887	9	50	50	9	515.2981	2	18.16	-	2.1374E6	1028.5767	4.8		49 31 31 32 48 52 59 73 75	GWVKAAREL	ETHCD
7	CR3022_091620_ETHcD_35_P.raw	-	MPMDEM(+15.99)GF	F7:5548	8	50	50	8	487.1849	2	44.86	-	0	972.3391	16.7	Oxidation (M)	73 71 43 45 45 49 50 23	MPMDEM(+15.99)GF	ETHCD
9	CR3022_091620_ETHcD_40_C.raw	F9:13575	C(+57.02)DVWGFKSSPVTKSFNH(+15.99)FW(+15.99)	F9:3083	19	50	50	19	591.0240	4	29.44	-	4.8762E5	2360.0684	-0.6	Carbamidomethylation; Oxidation (HW)	38 45 27 20 56 33 32 50 44 46 50 91 92 79 75 75 26 24 43	C(+57.02)DVWGFKSSPVTKSFNH(+15.99)FW(+15.99)	ETHCD
6	CR3022_091620_ETHcD_35_E.raw	F6:3668	AM(+15.99)ASDHGT	F6:4869	8	50	50	8	403.1642	2	45.56	-	1.4573E5	804.3072	8.2	Oxidation (M)	40 38 25 29 41 44 93 90	AM(+15.99)ASDHGT	ETHCD
10	CR3022_091620_ETHcD_40_E.raw	F10:8663	SHKLYGVT	F10:3686	8	50	50	8	452.7532	2	34.32	-	1.9757E4	903.4814	11.6		78 72 55 40 28 31 40 54	SHKLYGVT	ETHCD
11	CR3022_091620_ETHcD_40_P.raw	F11:5243	E(-18.01)PGF	F11:6698	4	50	50	4	431.1919	1	51.72	-	4.2884E5	430.1852	-1.4	Pyro-glu from E	24 82 70 23	E(-18.01)PGF	ETHCD
3	CR3022_091620_ETHcD_30_P.raw	F3:20559	NLFDL	F3:5922	5	50	50	5	621.3273	1	47.81	-	7.453E3	620.3170	4.9		21 31 43 72 81	NLFDL	ETHCD
13	CR3022_091620_HCD_C.raw	F13:13802	SNHFTVGRAW	F13:6781	10	50	50	10	587.7979	2	46.91	-	8.5228E4	1173.5679	11.4		25 25 55 78 72 29 22 22 77 94	SNHFTVGRAW	HCD
12	CR3022_091620_ETHcD_40_T.raw	F12:23939	WAKASVLTVPNPEW(+15.99)VPSGK	F12:6211	19	50	50	19	694.7095	3	53.11	-	7.021E5	2081.0945	5.8	Oxidation (HW)	38 51 60 51 59 69 82 50 44 51 26 30 44 45 49 60 33 52 54	WAKASVLTVPNPEW(+15.99)VPSGK	ETHCD
11	CR3022_091620_ETHcD_40_P.raw	F11:29313	SDRNQRPAEMWL	F11:5852	12	50	50	12	751.8522	2	47.49	-	4.3343E4	1501.7095	-13.0		31 40 37 39 46 59 68 50 57 50 44 80	SDRNQRPAEMWL	ETHCD
15	CR3022_091620_HCD_P.raw	F15:3683	FLDDM(+15.99)GFEQL	F15:10616	10	50	50	10	410.8505	3	60.63	-	5.9497E6	1229.5273	1.8	Oxidation (M)	89 83 44 34 20 19 30 45 44 91	FLDDM(+15.99)GFEQL	HCD
15	CR3022_091620_HCD_P.raw	F15:40038	LSLFC(+57.02)SWQL	F15:8892	9	50	50	9	1153.5747	1	49.46	-	9.3455E6	1152.5637	3.2	Carbamidomethylation	39 40 96 93 28 19 19 30 85	LSLFC(+57.02)SWQL	HCD
4	CR3022_091620_ETHcD_30_T.raw	F4:24464	KQC(+57.02)H(+15.99)ELDEYLQC(+57.02)RSPR	F4:7446	16	50	50	16	712.3203	3	61.23	-	1.3373E5	2133.9683	-13.7	Carbamidomethylation; Oxidation (HW)	38 46 32 35 48 41 45 60 67 62 26 27 38 41 89 100	KQC(+57.02)H(+15.99)ELDEYLQC(+57.02)RSPR	ETHCD
1	CR3022_091620_ETHcD_30_C.raw	F1:18939	GPPDPEKADKSEL	F1:4327	13	50	50	13	691.8331	2	38.31	-	9.547E4	1381.6724	-14.9		63 63 41 41 48 44 31 26 33 31 54 79 93	GPPDPEKADKSEL	ETHCD
9	CR3022_091620_ETHcD_40_C.raw	F9:12301	VQLM(+15.99)QRGGKPESLKL	F9:2599	15	50	50	15	567.3251	3	25.13	-	1.148E5	1698.9451	4.9	Oxidation (M)	41 32 28 21 29 51 50 44 39 59 82 66 77 82 44	VQLM(+15.99)QRGGKPESLKL	ETHCD
2	CR3022_091620_ETHcD_30_E.raw	-	TC(+57.02)C(+57.02)DNEV	F2:2615	7	50	50	7	449.1559	2	25.24	-	0	896.3004	-3.6	Carbamidomethylation	51 39 20 25 28 91 95	TC(+57.02)C(+57.02)DNEV	ETHCD
10	CR3022_091620_ETHcD_40_E.raw	F10:8478	EGMM(+15.99)TDTT	F10:3919	8	50	50	8	451.1717	2	36.40	-	3.5109E5	900.3205	9.2	Oxidation (M)	31 34 27 28 33 70 87 90	EGMM(+15.99)TDTT	ETHCD
4	CR3022_091620_ETHcD_30_T.raw	F4:12944	DM(+15.99)QRC(+57.02)W(+15.99)R	F4:5296	7	50	50	7	542.2248	2	47.16	-	7.5512E4	1082.4385	-3.2	Oxidation (M); Carbamidomethylation; Oxidation (HW)	81 70 51 30 23 30 62	DM(+15.99)QRC(+57.02)W(+15.99)R	ETHCD
12	CR3022_091620_ETHcD_40_T.raw	F12:18623	HQSGGFEKTSPHM(+15.99)H(+15.99)AR	F12:5085	16	50	50	16	613.6130	3	45.90	-	1.5026E5	1837.8279	-5.8	Oxidation (M); Oxidation (HW)	55 45 32 29 35 43 49 39 71 66 57 30 29 35 82 100	HQSGGFEKTSPHM(+15.99)H(+15.99)AR	ETHCD
11	CR3022_091620_ETHcD_40_P.raw	F11:7497	E(-18.01)PASDGH(+15.99)GF	F11:6363	9	50	50	9	457.6912	2	51.96	-	2.1681E5	913.3566	12.3	Pyro-glu from E; Oxidation (HW)	71 74 54 38 44 31 31 43 63	E(-18.01)PASDGH(+15.99)GF	ETHCD
15	CR3022_091620_HCD_P.raw	F15:23189	RTH(+15.99)KTH(+15.99)SKALPAPLSGTL	F15:2687	18	50	50	18	649.6958	3	21.57	-	1.6404E7	1946.0698	-2.2	Oxidation (HW)	24 24 31 30 27 22 22 34 98 100 100 99 95 86 28 21 21 39	RTH(+15.99)KTH(+15.99)SKALPAPLSGTL	HCD
13	CR3022_091620_HCD_C.raw	F13:13167	SPHPAGGQVTSL	F13:5568	12	50	50	12	575.7911	2	40.07	-	8.8517E5	1149.5779	-8.9		43 18 13 21 32 30 37 40 71 98 100 99	SPHPAGGQVTSL	HCD
4	CR3022_091620_ETHcD_30_T.raw	-	E(-18.01)NHAQNVSLTYM(+15.99)WR	F4:4464	14	50	50	14	873.9175	2	41.76	-	0	1745.7944	14.9	Pyro-glu from E; Oxidation (M)	72 43 29 26 32 30 60 70 76 60 46 30 32 92	E(-18.01)NHAQNVSLTYM(+15.99)WR	ETHCD
1	CR3022_091620_ETHcD_30_C.raw	-	GQASTVTVASTKSC(+57.02)MSVDKKWAMRRW(+15.99)L	F1:5247	27	50	50	27	775.8929	4	44.68	-	0	3099.5415	0.4	Carbamidomethylation; Oxidation (HW)	65 52 41 45 74 74 60 51 56 59 71 82 27 20 17 22 38 33 24 38 27 57 30 43 68 79 93	GQASTVTVASTKSC(+57.02)MSVDKKWAMRRW(+15.99)L	ETHCD
9	CR3022_091620_ETHcD_40_C.raw	F9:17901	VTLAC(+57.02)H(+15.99)LDRNL	F9:4163	11	50	50	11	664.3379	2	37.63	-	1.3198E5	1326.6714	-7.7	Carbamidomethylation; Oxidation (HW)	50 51 77 74 50 33 37 31 25 32 88	VTLAC(+57.02)H(+15.99)LDRNL	ETHCD
14	CR3022_091620_HCD_E.raw	F14:14217	DYKKM(+15.99)LNT	F14:2607	8	50	50	8	514.7488	2	22.31	-	2.4253E4	1027.5007	-17.3	Oxidation (M)	52 41 88 76 32 33 27 50	DYKKM(+15.99)LNT	HCD
9	CR3022_091620_ETHcD_40_C.raw	F9:6240	LSGTTVAVYC(+57.02)RW(+15.99)	F9:2235	12	50	50	12	476.8933	3	21.70	-	3.9788E4	1427.6868	-20.0	Carbamidomethylation; Oxidation (HW)	34 26 32 40 43 45 66 50 65 59 69 70	LSGTTVAVYC(+57.02)RW(+15.99)	ETHCD
2	CR3022_091620_ETHcD_30_E.raw	F2:27718	DGQM(+15.99)LM(+15.99)AQAPELGDHRM(+15.99)HS	F2:4185	19	50	50	19	724.6409	3	38.57	-	3.3181E6	2170.9194	-8.6	Oxidation (M)	55 45 45 39 48 52 50 40 49 79 94 94 89 54 17 18 15 21 45	DGQM(+15.99)LM(+15.99)AQAPELGDHRM(+15.99)HS	ETHCD
16	CR3022_091620_HCD_T.raw	F16:31627	Q(-17.03)M(+15.99)FEELC(+57.02)PAAHNK	F16:6950	13	50	50	13	787.3267	2	49.75	-	5.1569E4	1572.6702	-19.9	Pyro-glu from Q; Oxidation (M); Carbamidomethylation	27 22 62 57 88 85 77 71 71 21 10 18 38	Q(-17.03)M(+15.99)FEELC(+57.02)PAAHNK	HCD
3	CR3022_091620_ETHcD_30_P.raw	F3:4080	NWWYGL	F3:6326	6	50	50	6	419.6925	2	51.73	-	6.748E5	837.3810	-12.6		82 65 20 23 33 78	NWWYGL	ETHCD
10	CR3022_091620_ETHcD_40_E.raw	F10:9842	RWM(+15.99)M(+15.99)GNV	F10:2205	7	50	50	7	463.2015	2	21.79	-	7.157E4	924.3946	-6.7	Oxidation (M)	74 57 54 48 56 29 29	RWM(+15.99)M(+15.99)GNV	ETHCD
7	CR3022_091620_ETHcD_35_P.raw	F7:17716	M(+15.99)EVVQTLWPW(+15.99)LKVQTGSVF	F7:2177	19	50	50	19	570.8054	4	20.90	-	7.4298E4	2279.1660	11.7	Oxidation (M); Oxidation (HW)	31 41 37 34 34 50 35 18 63 55 68 52 50 51 66 70 74 60 54	M(+15.99)EVVQTLWPW(+15.99)LKVQTGSVF	ETHCD
13	CR3022_091620_HCD_C.raw	F13:24738	E(-18.01)KTAYW	F13:6646	6	50	50	6	779.3858	1	45.89	-	4.12E5	778.3650	17.4	Pyro-glu from E	68 26 28 32 80 63	E(-18.01)KTAYW	HCD
14	CR3022_091620_HCD_E.raw	F14:23099	YYDGTC(+57.02)C(+57.02)C(+57.02)Y	F14:5837	9	50	50	9	631.2028	2	41.08	-	2.5646E5	1260.3887	1.8	Carbamidomethylation	93 90 48 22 28 29 31 41 66	YYDGTC(+57.02)C(+57.02)C(+57.02)Y	HCD
11	CR3022_091620_ETHcD_40_P.raw	F11:17331	KMMTLVVGKETASVTL	F11:5847	16	50	50	16	569.9811	3	47.82	-	3.856E5	1706.9312	-5.7		63 62 66 30 41 31 48 49 50 46 34 32 33 39 74 96	KMMTLVVGKETASVTL	ETHCD
15	CR3022_091620_HCD_P.raw	F15:28147	FSC(+57.02)SVMLM(+15.99)LEAM(+15.99)KEEPEL	F15:4445	18	50	50	18	725.9948	3	29.16	-	1.0409E5	2174.9607	0.9	Carbamidomethylation; Oxidation (M)	52 71 65 79 77 71 28 18 18 29 52 15 15 54 61 62 52 77	FSC(+57.02)SVMLM(+15.99)LEAM(+15.99)KEEPEL	HCD
5	CR3022_091620_ETHcD_35_C.raw	F5:11666	E(-18.01)APQVSGKQLPPALEKLTSAKKGQYVNAKFF	F5:3351	31	50	50	31	560.3124	6	31.47	-	5.5891E5	3355.8291	0.6	Pyro-glu from E	88 33 40 54 92 79 25 19 22 45 72 77 54 70 93 57 51 49 78 55 44 52 62 41 37 31 22 25 28 24 27	E(-18.01)APQVSGKQLPPALEKLTSAKKGQYVNAKFF	ETHCD
14	CR3022_091620_HCD_E.raw	F14:39707	SSLAGAEDVDPTGQGWTSVYN	F14:3769	21	50	50	21	1077.4871	2	28.98	-	7.2412E5	2152.9548	2.2		67 45 57 44 54 89 95 95 85 34 9 40 43 51 62 73 15 11 39 11 26	SSLAGAEDVDPTGQGWTSVYN	HCD
5	CR3022_091620_ETHcD_35_C.raw	F5:5854	LHSVRAKM	F5:2117	8	50	50	8	471.2767	2	20.34	-	2.9268E4	940.5276	12.0		81 50 25 21 27 46 76 74	LHSVRAKM	ETHCD
12	CR3022_091620_ETHcD_40_T.raw	F12:25760	RWM(+15.99)SK	F12:8019	5	50	50	5	723.3566	1	67.78	-	1.5302E6	722.3534	-5.6	Oxidation (M)	38 25 49 63 75	RWM(+15.99)SK	ETHCD
14	CR3022_091620_HCD_E.raw	F14:16569	FYPD	F14:4525	4	50	50	4	541.2296	1	33.50	-	1.1384E6	540.2220	0.7		73 54 27 45	FYPD	HCD
12	CR3022_091620_ETHcD_40_T.raw	F12:21858	SVATWNNHSLPWFHSSNHYTQK	F12:5279	22	50	50	22	661.0652	4	47.15	-	9.4041E5	2640.2258	2.3		44 41 44 51 25 37 60 54 24 30 54 16 21 22 38 73 77 79 90 89 85 45	SVATWNNHSLPWFHSSNHYTQK	ETHCD
15	CR3022_091620_HCD_P.raw	F15:17188	LSGGGAC(+57.02)YFGF	F15:4932	11	50	50	11	568.2398	2	31.26	-	4.0594E6	1134.4805	-13.6	Carbamidomethylation	35 25 31 39 50 68 77 69 39 37 77	LSGGGAC(+57.02)YFGF	HCD
4	CR3022_091620_ETHcD_30_T.raw	F4:10394	RVEDYFTHHVSK	F4:3750	12	50	50	12	506.5828	3	36.82	-	2.0538E4	1516.7422	-10.2		38 35 54 72 66 62 82 79 43 18 19 30	RVEDYFTHHVSK	ETHCD
5	CR3022_091620_ETHcD_35_C.raw	F5:14793	EKKPL	F5:2107	5	50	50	5	614.3881	1	20.12	-	8.053E4	613.3799	1.6		40 38 66 73 32	EKKPL	ETHCD
8	CR3022_091620_ETHcD_35_T.raw	F8:14718	WYKGYQQKGPQPPK	F8:2449	14	50	50	14	568.9626	3	24.55	-	6.0858E4	1703.8784	-7.2		17 25 21 60 69 62 61 62 40 39 40 78 86 38	WYKGYQQKGPQPPK	ETHCD
15	CR3022_091620_HCD_P.raw	-	VLWGDFELF	F15:10353	9	50	50	9	563.2852	2	59.41	-	0	1124.5542	1.4		81 77 27 15 21 18 48 69 93	VLWGDFELF	HCD
9	CR3022_091620_ETHcD_40_C.raw	F9:17235	RMARNFM(+15.99)KAELGLNVW	F9:4753	16	50	50	16	651.3384	3	41.51	-	8.1733E5	1950.9919	0.7	Oxidation (M)	60 37 34 39 39 68 56 41 40 44 33 29 48 55 89 86	RMARNFM(+15.99)KAELGLNVW	ETHCD
11	CR3022_091620_ETHcD_40_P.raw	F11:13839	E(-18.01)PQPLPALPDTKFF	F11:7597	14	50	50	14	527.9479	3	64.59	-	1.0723E4	1580.8237	-1.2	Pyro-glu from E	98 73 31 35 72 84 75 33 29 38 37 29 29 32	E(-18.01)PQPLPALPDTKFF	ETHCD
15	CR3022_091620_HCD_P.raw	-	Q(-17.03)SSGC(+57.02)C(+57.02)SLTPPVL	F15:4891	13	50	50	13	694.8150	2	31.00	-	0	1387.6111	3.1	Pyro-glu from Q; Carbamidomethylation	48 40 49 41 33 17 12 21 84 90 93 70 49	Q(-17.03)SSGC(+57.02)C(+57.02)SLTPPVL	HCD
3	CR3022_091620_ETHcD_30_P.raw	F3:16222	HTVQGLSSPVTKSM(+15.99)C(+57.02)MEW(+15.99)F	F3:3559	19	50	50	19	565.0086	4	30.41	-	1.7871E8	2256.0012	1.8	Oxidation (M); Carbamidomethylation; Oxidation (HW)	34 37 49 71 88 97 95 59 44 38 61 88 76 28 18 14 21 15 17	HTVQGLSSPVTKSM(+15.99)C(+57.02)MEW(+15.99)F	ETHCD
7	CR3022_091620_ETHcD_35_P.raw	F7:10888	M(+15.99)ELNFLGF	F7:2235	8	50	50	8	493.7329	2	21.42	-	4.6924E5	985.4579	-6.8	Oxidation (M)	51 57 52 34 19 33 72 79	M(+15.99)ELNFLGF	ETHCD
1	CR3022_091620_ETHcD_30_C.raw	F1:16715	SQPRVLDSVQY	F1:4679	11	50	50	11	646.3481	2	40.88	-	1.5442E5	1290.6567	19.4		67 52 48 35 40 82 71 29 23 38 63	SQPRVLDSVQY	ETHCD
14	CR3022_091620_HCD_E.raw	F14:29747	MPDVSTWHTVGH(+15.99)P	F14:7416	13	50	50	13	740.3450	2	51.51	-	8.5182E7	1478.6611	9.6	Oxidation (HW)	15 20 45 38 35 43 93 67 85 82 66 25 38	MPDVSTWHTVGH(+15.99)P	HCD
12	CR3022_091620_ETHcD_40_T.raw	F12:18076	E(-18.01)APRGKPEQYVSSYPK	F12:10159	16	50	50	16	606.6509	3	84.64	-	2.1573E5	1816.9106	11.1	Pyro-glu from E	28 27 32 44 51 33 44 55 68 65 41 43 44 48 77 97	E(-18.01)APRGKPEQYVSSYPK	ETHCD
9	CR3022_091620_ETHcD_40_C.raw	F9:7816	E(-18.01)AM(+15.99)QLPSELALPAPLEKTLSKWKGLSEYKVY	F9:3263	31	50	50	31	503.4163	7	31.18	-	4.4687E6	3516.8577	1.6	Pyro-glu from E; Oxidation (M)	18 14 11 12 22 32 56 49 62 90 76 72 61 72 84 98 99 97 94 76 70 17 18 8 9 13 21 18 25 66 87	E(-18.01)AM(+15.99)QLPSELALPAPLEKTLSKWKGLSEYKVY	ETHCD
3	CR3022_091620_ETHcD_30_P.raw	F3:9910	PTTGFGQSLETLQSMSAVL	F3:7105	19	50	50	19	492.4989	4	59.55	-	9.4044E5	1965.9717	-2.6		55 44 45 26 27 26 22 24 38 57 87 89 68 66 49 35 65 71 50	PTTGFGQSLETLQSMSAVL	ETHCD
5	CR3022_091620_ETHcD_35_C.raw	F5:11681	MPSVQKASQYQVQW	F5:5245	14	50	50	14	560.6111	3	44.63	-	5.5996E5	1678.8137	-1.3		51 59 33 28 30 40 28 23 26 63 69 72 88 86	MPSVQKASQYQVQW	ETHCD
7	CR3022_091620_ETHcD_35_P.raw	F7:19449	GNRRGYTEGAC(+57.02)M(+15.99)VELKRTQL	F7:4501	20	50	50	20	589.5473	4	37.17	-	4.9931E6	2354.1582	0.8	Carbamidomethylation; Oxidation (M)	45 40 55 63 38 19 18 25 19 19 21 29 90 91 89 91 76 68 68 33	GNRRGYTEGAC(+57.02)M(+15.99)VELKRTQL	ETHCD
14	CR3022_091620_HCD_E.raw	F14:22644	EKYVTQDEARPKTVW(+15.99)	F14:2062	15	50	50	15	622.6500	3	18.64	-	5.8761E5	1864.9319	-2.0	Oxidation (HW)	88 85 81 23 21 70 90 89 23 20 18 24 59 18 39	EKYVTQDEARPKTVW(+15.99)	HCD
3	CR3022_091620_ETHcD_30_P.raw	F3:8956	KSVF	F3:6637	4	50	50	4	480.2810	1	55.08	-	1.8043E6	479.2744	-1.4		35 55 51 57	KSVF	ETHCD
8	CR3022_091620_ETHcD_35_T.raw	F8:1759	VTTTESK	F8:2253	7	50	50	7	383.1984	2	22.57	-	8.1646E3	764.3916	-12.2		33 33 34 54 74 59 61	VTTTESK	ETHCD
13	CR3022_091620_HCD_C.raw	F13:30264	W(+15.99)QVRSYFPEPVTVNY	F13:8630	15	50	50	15	950.9595	2	58.67	-	3.9838E5	1899.9155	-5.9	Oxidation (HW)	21 24 31 24 27 46 95 81 85 41 31 28 29 86 97	W(+15.99)QVRSYFPEPVTVNY	HCD
15	CR3022_091620_HCD_P.raw	F15:16162	YYDM(+15.99)C(+57.02)C(+57.02)WNM(+15.99)M(+15.99)F	F15:7521	11	50	50	11	556.8503	3	42.79	-	2.7096E6	1667.5225	4.0	Oxidation (M); Carbamidomethylation	86 89 93 35 23 18 19 26 40 41 78	YYDM(+15.99)C(+57.02)C(+57.02)WNM(+15.99)M(+15.99)F	HCD
5	CR3022_091620_ETHcD_35_C.raw	F5:15832	HDASPLHVHHL	F5:5641	11	50	50	11	631.8347	2	47.52	-	7.4081E4	1261.6316	18.5		33 39 33 30 38 44 34 50 68 89 90	HDASPLHVHHL	ETHCD
7	CR3022_091620_ETHcD_35_P.raw	F7:20744	E(-18.01)NQVKTQMAAL	F7:4239	11	50	50	11	607.8134	2	35.27	-	4.5266E5	1213.6125	-0.3	Pyro-glu from E	41 41 49 68 49 28 26 38 41 72 95	E(-18.01)NQVKTQMAAL	ETHCD
6	CR3022_091620_ETHcD_35_E.raw	F6:6125	SLYMM(+15.99)PT	F6:3690	7	50	50	7	429.6877	2	34.34	-	3.5463E5	857.3663	-6.4	Oxidation (M)	89 39 18 17 30 73 82	SLYMM(+15.99)PT	ETHCD
8	CR3022_091620_ETHcD_35_T.raw	F8:27430	GH(+15.99)LQTFAKMC(+57.02)GYKYTQPMK	F8:2794	19	50	50	19	769.0323	3	28.05	-	2.4529E5	2304.0852	-4.3	Oxidation (HW); Carbamidomethylation	31 30 41 71 67 38 29 39 29 33 45 50 56 66 65 56 57 57 82	GH(+15.99)LQTFAKMC(+57.02)GYKYTQPMK	ETHCD
9	CR3022_091620_ETHcD_40_C.raw	-	EGVEQSVQQW(+15.99)	F9:6861	10	50	50	10	603.2692	2	56.78	-	0	1204.5361	-10.2	Oxidation (HW)	55 48 49 48 39 41 43 46 61 66	EGVEQSVQQW(+15.99)	ETHCD
11	CR3022_091620_ETHcD_40_P.raw	F11:1409	VM(+15.99)SRKL	F11:2148	6	50	50	6	375.2243	2	20.41	-	3.5684E4	748.4265	10.2	Oxidation (M)	95 52 45 41 29 35	VM(+15.99)SRKL	ETHCD
1	CR3022_091620_ETHcD_30_C.raw	F1:15789	RPRW(+15.99)	F1:10213	4	50	50	4	630.3500	1	82.42	-	7.5448E5	629.3398	4.6	Oxidation (HW)	21 45 57 75	RPRW(+15.99)	ETHCD
15	CR3022_091620_HCD_P.raw	F15:6124	ALNPPKML	F15:2613	8	50	50	8	442.2610	2	20.95	-	4.5279E4	882.4997	8.8		85 85 84 35 23 25 13 50	ALNPPKML	HCD
6	CR3022_091620_ETHcD_35_E.raw	F6:25076	SLQNRTSKVAPS	F6:5624	12	50	50	12	644.3516	2	52.70	-	1.0556E5	1286.6943	-4.4		30 38 29 26 31 43 82 67 56 55 70 72	SLQNRTSKVAPS	ETHCD
8	CR3022_091620_ETHcD_35_T.raw	F8:35744	ARQTTASVGW(+15.99)LKDPFFNR	F8:7510	18	50	50	18	1055.5317	2	61.81	-	9.2101E6	2109.0754	-12.6	Oxidation (HW)	29 34 38 76 70 52 50 50 43 39 66 40 54 61 60 38 39 57	ARQTTASVGW(+15.99)LKDPFFNR	ETHCD
8	CR3022_091620_ETHcD_35_T.raw	F8:19485	KTQVYTGFTKNEHDLK	F8:3973	16	50	50	16	636.9904	3	37.97	-	9.3079E5	1907.9741	-13.0		40 40 54 74 85 72 49 33 40 28 37 66 48 55 41 35	KTQVYTGFTKNEHDLK	ETHCD
5	CR3022_091620_ETHcD_35_C.raw	F5:12018	C(+57.02)MTRPRRFKH(+15.99)QY	F5:3900	12	50	50	12	565.9496	3	35.55	-	4.8478E4	1694.8245	1.6	Carbamidomethylation; Oxidation (HW)	43 33 49 65 55 51 46 43 66 37 40 69	C(+57.02)MTRPRRFKH(+15.99)QY	ETHCD
4	CR3022_091620_ETHcD_30_T.raw	F4:14573	QNVVDSAM(+15.99)FDSVMHEALHKMGDPDK	F4:4110	25	50	50	25	564.2589	5	39.53	-	1.955E7	2816.2566	0.6	Oxidation (M)	43 29 26 28 41 44 39 22 32 40 43 45 46 59 85 48 45 39 71 65 68 67 60 74 85	QNVVDSAM(+15.99)FDSVMHEALHKMGDPDK	ETHCD
13	CR3022_091620_HCD_C.raw	F13:3751	QHSAVGRGKAKSLTVY	F13:2226	16	50	50	16	426.2385	4	19.09	-	6.9639E7	1700.9321	-4.3		15 6 15 19 69 25 34 46 63 67 60 56 57 67 98 97	QHSAVGRGKAKSLTVY	HCD
2	CR3022_091620_ETHcD_30_E.raw	F2:12667	VKDKKRWKC(+57.02)MQVADKT	F2:1587	16	50	50	16	506.0256	4	15.33	-	1.7505E5	2020.0710	1.2	Carbamidomethylation	39 43 76 84 70 30 14 25 22 18 20 25 76 88 85 82	VKDKKRWKC(+57.02)MQVADKT	ETHCD
8	CR3022_091620_ETHcD_35_T.raw	F8:26832	M(+15.99)PH(+15.99)GVDDWLHHQGLSSPVTK	F8:3602	20	50	50	20	758.3519	3	35.51	-	2.2578E5	2272.0693	-15.6	Oxidation (M); Oxidation (HW)	18 23 17 29 48 45 31 17 61 77 74 52 54 55 49 55 57 55 80 100	M(+15.99)PH(+15.99)GVDDWLHHQGLSSPVTK	ETHCD
1	CR3022_091620_ETHcD_30_C.raw	-	MLPQDH(+15.99)SATEKLQMLSEPEL	F1:7356	20	50	50	20	1157.0640	2	60.70	-	0	2312.1028	4.6	Oxidation (HW)	26 35 46 30 37 31 40 48 57 61 43 54 52 48 61 51 49 59 82 85	MLPQDH(+15.99)SATEKLQMLSEPEL	ETHCD
7	CR3022_091620_ETHcD_35_P.raw	F7:25998	MRLM(+15.99)H(+15.99)GFM(+15.99)PGF	F7:5995	11	50	50	11	686.2980	2	48.52	-	2.2497E4	1370.5933	-8.7	Oxidation (M); Oxidation (HW)	41 52 62 35 34 46 29 28 48 76 93	MRLM(+15.99)H(+15.99)GFM(+15.99)PGF	ETHCD
11	CR3022_091620_ETHcD_40_P.raw	F11:38250	GFGWASGRQLMHTMLAVL	F11:6782	18	50	50	18	988.0027	2	56.94	-	3.61E6	1973.9968	-3.0		49 41 37 22 31 46 59 56 49 37 35 82 90 43 44 59 72 45	GFGWASGRQLMHTMLAVL	ETHCD
9	CR3022_091620_ETHcD_40_C.raw	-	GH(+15.99)KFAFRM(+15.99)AW	F9:8037	10	50	50	10	641.8146	2	67.02	-	0	1281.6077	5.4	Oxidation (HW); Oxidation (M)	67 41 38 34 35 39 57 62 69 54	GH(+15.99)KFAFRM(+15.99)AW	ETHCD
6	CR3022_091620_ETHcD_35_E.raw	-	DQWLDGKEYKADEAH(+15.99)	F6:3883	15	50	50	15	455.9562	4	36.17	-	0	1819.8013	-3.0	Oxidation (HW)	35 33 43 72 78 81 86 92 79 25 21 45 22 15 20	DQWLDGKEYKADEAH(+15.99)	ETHCD
7	CR3022_091620_ETHcD_35_P.raw	-	LTH(+15.99)ESTFGQWKVNKKRWL	F7:4519	18	50	50	18	758.7289	3	37.31	-	0	2273.2068	-18.5	Oxidation (HW)	56 37 39 44 34 30 30 33 34 30 79 79 39 48 77 93 83 33	LTH(+15.99)ESTFGQWKVNKKRWL	ETHCD
14	CR3022_091620_HCD_E.raw	F14:7669	ANDRFM(+15.99)E	F14:2969	7	50	50	7	449.6897	2	24.33	-	3.2997E5	897.3651	-0.2	Oxidation (M)	85 69 33 19 28 41 73	ANDRFM(+15.99)E	HCD
4	CR3022_091620_ETHcD_30_T.raw	-	WLPPMWRPNW(+15.99)PYSK	F4:7647	14	50	50	14	937.4658	2	62.72	-	0	1872.9133	1.9	Oxidation (HW)	61 52 40 33 28 24 44 52 49 40 50 57 73 94	WLPPMWRPNW(+15.99)PYSK	ETHCD
14	CR3022_091620_HCD_E.raw	F14:5056	QWPLNAD	F14:3824	7	50	50	7	422.2027	2	29.42	-	8.6171E5	842.3923	-1.7		76 77 37 41 31 28 59	QWPLNAD	HCD
5	CR3022_091620_ETHcD_35_C.raw	F5:23992	DVREQPW(+15.99)QLVVW(+15.99)	F5:5814	12	50	50	12	793.9164	2	48.65	-	3.7453E4	1585.7888	18.6	Oxidation (HW)	32 24 29 56 60 52 23 21 37 79 93 91	DVREQPW(+15.99)QLVVW(+15.99)	ETHCD
16	CR3022_091620_HCD_T.raw	F16:31553	TFKRLYPGDGYPR	F16:9659	13	50	50	13	785.4120	2	62.98	-	2.7401E5	1568.8098	-0.2		21 19 21 23 91 88 82 67 62 39 49 28 60	TFKRLYPGDGYPR	HCD
15	CR3022_091620_HCD_P.raw	F15:21067	SESSRAVC(+57.02)EPL	F15:3191	11	50	50	11	617.7953	2	23.59	-	7.1542E5	1233.5659	8.2	Carbamidomethylation	40 67 75 51 43 31 34 37 84 26 60	SESSRAVC(+57.02)EPL	HCD
12	CR3022_091620_ETHcD_40_T.raw	-	GH(+15.99)NKYTLTAHK	F12:7687	11	50	50	11	643.3316	2	63.37	-	0	1284.6575	-6.9	Oxidation (HW)	60 49 45 45 50 74 73 46 31 31 44	GH(+15.99)NKYTLTAHK	ETHCD
14	CR3022_091620_HCD_E.raw	F14:17136	AFHDNEETQNKPLV	F14:4542	14	50	50	14	547.9344	3	33.13	-	4.0965E5	1640.7793	1.4		49 49 84 54 30 50 82 79 18 16 68 59 21 39	AFHDNEETQNKPLV	HCD
10	CR3022_091620_ETHcD_40_E.raw	-	GPM(+15.99)C(+57.02)YS	F10:5799	6	50	50	6	365.6303	2	54.62	-	0	729.2462	-0.1	Oxidation (M); Carbamidomethylation	22 33 30 62 75 76	GPM(+15.99)C(+57.02)YS	ETHCD
4	CR3022_091620_ETHcD_30_T.raw	-	NKGHGKPLW(+15.99)KYC(+57.02)WK	F4:7824	14	50	50	14	909.4802	2	64.09	-	0	1816.9194	14.5	Oxidation (HW); Carbamidomethylation	60 54 56 62 48 38 37 27 21 25 33 55 82 99	NKGHGKPLW(+15.99)KYC(+57.02)WK	ETHCD
8	CR3022_091620_ETHcD_35_T.raw	F8:28067	SVH(+15.99)C(+57.02)HK	F8:6008	6	50	50	6	783.3684	1	51.82	-	2.6699E5	782.3494	15.0	Oxidation (HW); Carbamidomethylation	19 19 23 60 82 96	SVH(+15.99)C(+57.02)HK	ETHCD
16	CR3022_091620_HCD_T.raw	F16:41988	YC(+57.02)SLW(+15.99)QLTQSKAASQTLSGH(+15.99)K	F16:7018	21	50	50	21	1213.5706	2	50.02	-	2.8206E5	2425.1694	-17.7	Carbamidomethylation; Oxidation (HW)	15 15 18 24 22 26 86 87 86 89 32 28 32 82 81 86 88 70 18 20 43	YC(+57.02)SLW(+15.99)QLTQSKAASQTLSGH(+15.99)K	HCD
9	CR3022_091620_ETHcD_40_C.raw	-	FH(+15.99)NSTKPRSWPW(+15.99)	F9:7141	12	50	50	12	787.8647	2	59.28	-	0	1573.7427	-17.7	Oxidation (HW)	51 35 33 40 33 34 44 44 51 51 89 90	FH(+15.99)NSTKPRSWPW(+15.99)	ETHCD
10	CR3022_091620_ETHcD_40_E.raw	-	APH(+15.99)ESSPRP	F10:6366	9	50	50	9	497.2365	2	59.66	-	0	992.4675	-9.2	Oxidation (HW)	34 40 35 55 62 60 41 38 79	APH(+15.99)ESSPRP	ETHCD
16	CR3022_091620_HCD_T.raw	F16:27430	EW(+15.99)HDHTPEVFEPVVFHAYW(+15.99)GMVK	F16:6157	23	50	50	23	718.8286	4	45.24	-	1.0987E6	2871.3115	-9.1	Oxidation (HW)	28 18 11 32 15 89 72 86 78 72 32 16 79 90 84 13 24 77 75 19 14 41 80	EW(+15.99)HDHTPEVFEPVVFHAYW(+15.99)GMVK	HCD
8	CR3022_091620_ETHcD_35_T.raw	F8:35849	TW(+15.99)LM(+15.99)RQTWWNSQNVSRHKW(+15.99)SVMQR	F8:7971	24	50	50	24	1065.1897	3	65.61	-	9.406E5	3192.5247	7.1	Oxidation (HW); Oxidation (M)	38 40 71 26 25 18 18 25 91 95 90 66 27 30 61 60 41 43 40 66 66 33 41 86	TW(+15.99)LM(+15.99)RQTWWNSQNVSRHKW(+15.99)SVMQR	ETHCD
4	CR3022_091620_ETHcD_30_T.raw	F4:18798	NFSLDSNTTALAEAWAR	F4:6801	17	50	50	17	622.9753	3	56.56	-	2.1944E5	1865.8909	7.1		38 37 44 44 49 62 56 44 43 44 54 50 56 35 35 71 84	NFSLDSNTTALAEAWAR	ETHCD
13	CR3022_091620_HCD_C.raw	F13:5454	NNLLRALHNHY	F13:2617	11	50	50	11	455.5738	3	22.77	-	1.1172E5	1363.7109	-8.4		55 60 31 29 22 38 81 59 39 56 78	NNLLRALHNHY	HCD
3	CR3022_091620_ETHcD_30_P.raw	-	E(-18.01)PNKPF	F3:6059	6	50	50	6	357.1910	2	49.03	-	0	712.3544	18.4	Pyro-glu from E	59 65 55 46 41 33	E(-18.01)PNKPF	ETHCD
12	CR3022_091620_ETHcD_40_T.raw	F12:20603	GFTYR	F12:9686	5	50	50	5	643.3326	1	76.01	-	2.3731E6	642.3126	19.8		32 31 41 61 83	GFTYR	ETHCD
8	CR3022_091620_ETHcD_35_T.raw	F8:23399	SW(+15.99)M(+15.99)C(+57.02)M(+15.99)H(+15.99)DLPR	F8:8148	10	50	50	10	698.7660	2	67.31	-	1.0088E5	1395.5371	-14.1	Oxidation (HW); Oxidation (M); Carbamidomethylation	21 21 28 28 50 60 66 73 73 79	SW(+15.99)M(+15.99)C(+57.02)M(+15.99)H(+15.99)DLPR	ETHCD
12	CR3022_091620_ETHcD_40_T.raw	-	E(-18.01)MLPPLFANH(+15.99)YEK	F12:7358	13	50	50	13	793.9020	2	60.87	-	0	1585.7598	18.8	Pyro-glu from E; Oxidation (HW)	73 37 31 33 41 44 35 22 22 40 74 97 100	E(-18.01)MLPPLFANH(+15.99)YEK	ETHCD
14	CR3022_091620_HCD_E.raw	F14:21261	PSVFLFC(+57.02)WF	F14:6541	9	50	50	9	601.7953	2	45.59	-	3.6519E4	1201.5630	11.0	Carbamidomethylation	43 52 70 67 65 52 29 22 48	PSVFLFC(+57.02)WF	HCD
13	CR3022_091620_HCD_C.raw	F13:28627	FLVWGQAM(+15.99)PKTDLSGL	F13:9077	16	50	50	16	889.9495	2	60.73	-	1.1132E6	1777.9072	-12.9	Oxidation (M)	91 92 89 76 50 22 55 19 19 21 17 28 69 76 32 43	FLVWGQAM(+15.99)PKTDLSGL	HCD
8	CR3022_091620_ETHcD_35_T.raw	F8:17260	E(-18.01)HEPC(+57.02)C(+57.02)YC(+57.02)M(+15.99)THQGLSSPVTK	F8:3067	20	50	50	20	605.4992	4	30.86	-	6.9262E5	2417.9861	-7.6	Pyro-glu from E; Carbamidomethylation; Oxidation (M)	28 17 21 28 45 56 25 21 28 80 89 74 59 40 35 44 52 75 90 92	E(-18.01)HEPC(+57.02)C(+57.02)YC(+57.02)M(+15.99)THQGLSSPVTK	ETHCD
11	CR3022_091620_ETHcD_40_P.raw	F11:22287	DFNEL	F11:6478	5	50	50	5	637.2836	1	54.37	-	1.3026E5	636.2755	1.3		44 35 52 56 60	DFNEL	ETHCD
7	CR3022_091620_ETHcD_35_P.raw	-	SPGVFPLADGVDQQSGDPAL	F7:5869	20	50	50	20	657.3252	3	47.48	-	0	1968.9429	5.5		32 48 51 88 69 76 91 46 45 30 28 34 27 44 37 34 49 56 71 40	SPGVFPLADGVDQQSGDPAL	ETHCD
11	CR3022_091620_ETHcD_40_P.raw	F11:19837	H(+15.99)FPLH(+15.99)KLC(+57.02)L	F11:5205	9	50	50	9	598.8100	2	41.08	-	1.9056E6	1195.6172	-9.8	Oxidation (HW); Carbamidomethylation	29 27 37 52 55 44 51 62 90	H(+15.99)FPLH(+15.99)KLC(+57.02)L	ETHCD
14	CR3022_091620_HCD_E.raw	F14:20276	TLPPSGM(+15.99)TPYP	F14:2651	11	50	50	11	588.7828	2	19.08	-	1.881E7	1175.5532	-1.9	Oxidation (M)	55 69 97 92 57 20 20 23 23 37 54	TLPPSGM(+15.99)TPYP	HCD
3	CR3022_091620_ETHcD_30_P.raw	F3:24269	NQHALDFRARNFFNGNL	F3:3693	17	50	50	17	678.6686	3	31.25	-	3.0841E6	2032.9980	-7.0		77 72 50 30 28 32 45 56 39 43 60 80 46 39 46 43 59	NQHALDFRARNFFNGNL	ETHCD
5	CR3022_091620_ETHcD_35_C.raw	F5:25441	VDGVEVHNAKTKPREEKYEH(+15.99)W(+15.99)W(+15.99)EH(+15.99)ESPHTC(+57.02)STY	F5:2215	33	50	50	33	826.7668	5	21.38	-	8.26E5	4128.8296	-7.8	Oxidation (HW); Carbamidomethylation	14 21 20 65 65 63 90 88 90 95 92 45 46 79 85 78 32 38 27 20 22 28 33 21 21 12 15 11 14 34 85 96 100	VDGVEVHNAKTKPREEKYEH(+15.99)W(+15.99)W(+15.99)EH(+15.99)ESPHTC(+57.02)STY	ETHCD
2	CR3022_091620_ETHcD_30_E.raw	F2:23305	SSSGNDVWGANFG	F2:4952	13	50	50	13	649.2882	2	44.68	-	4.0739E5	1296.5371	19.1		30 74 63 55 48 60 78 63 59 30 20 32 34	SSSGNDVWGANFG	ETHCD
4	CR3022_091620_ETHcD_30_T.raw	F4:14390	VGSSGR	F4:10167	6	50	50	6	562.2869	1	82.11	-	3.3085E6	561.2870	-13.2		32 35 40 72 59 59	VGSSGR	ETHCD
9	CR3022_091620_ETHcD_40_C.raw	F9:10115	M(+15.99)QKMGSAKLTMNVF	F9:4933	14	50	50	14	534.5916	3	42.69	-	1.021E6	1600.7776	-15.5	Oxidation (M)	86 65 57 39 43 50 52 69 87 49 21 22 25 30	M(+15.99)QKMGSAKLTMNVF	ETHCD
8	CR3022_091620_ETHcD_35_T.raw	F8:9249	C(+57.02)W(+15.99)MGSRMVKH(+15.99)R	F8:2956	11	50	50	11	493.8929	3	29.78	-	1.3937E4	1478.6694	-8.4	Carbamidomethylation; Oxidation (HW)	57 40 31 40 44 49 43 52 45 56 89	C(+57.02)W(+15.99)MGSRMVKH(+15.99)R	ETHCD
4	CR3022_091620_ETHcD_30_T.raw	F4:27753	RW(+15.99)H(+15.99)C(+57.02)PMWWPLFNMM(+15.99)LR	F4:7809	16	50	50	16	770.3647	3	63.90	-	8.2768E4	2308.0315	17.7	Oxidation (HW); Carbamidomethylation; Oxidation (M)	37 37 57 51 41 30 27 40 70 77 52 50 39 31 59 97	RW(+15.99)H(+15.99)C(+57.02)PMWWPLFNMM(+15.99)LR	ETHCD
13	CR3022_091620_HCD_C.raw	F13:23396	NSGALTSRHTGAKSL	F13:2734	15	50	50	15	750.3945	2	23.56	-	3.9952E4	1498.7852	-7.1		35 38 48 65 97 92 85 63 51 26 17 23 32 31 44	NSGALTSRHTGAKSL	HCD
12	CR3022_091620_ETHcD_40_T.raw	F12:3431	KW(+15.99)LQPK	F12:2604	6	50	50	6	408.2472	2	26.22	-	9.114E3	814.4701	12.0	Oxidation (HW)	82 62 48 33 39 33	KW(+15.99)LQPK	ETHCD
7	CR3022_091620_ETHcD_35_P.raw	F7:28222	PALMFTLLM(+15.99)HAAL	F7:8817	13	50	50	13	722.8876	2	74.17	-	1.8357E5	1443.7617	-0.8	Oxidation (M)	79 67 68 28 27 30 40 35 29 33 71 91 49	PALMFTLLM(+15.99)HAAL	ETHCD
8	CR3022_091620_ETHcD_35_T.raw	F8:8068	H(+15.99)TTLQHMYNNR	F8:5903	11	50	50	11	477.5638	3	51.17	-	8.957E4	1429.6521	12.1	Oxidation (HW)	40 39 34 37 21 31 45 51 77 83 89	H(+15.99)TTLQHMYNNR	ETHCD
4	CR3022_091620_ETHcD_30_T.raw	-	GH(+15.99)C(+57.02)PLK	F4:2330	6	50	50	6	364.1781	2	23.52	-	0	726.3483	-9.1	Oxidation (HW); Carbamidomethylation	67 44 34 41 57 52	GH(+15.99)C(+57.02)PLK	ETHCD
9	CR3022_091620_ETHcD_40_C.raw	F9:13677	LFH(+15.99)STAEQPLASVM(+15.99)VL	F9:4865	16	50	50	16	592.3129	3	43.35	-	1.0345E7	1773.8972	11.0	Oxidation (HW); Oxidation (M)	65 46 43 40 43 41 45 33 46 51 57 56 59 56 41 70	LFH(+15.99)STAEQPLASVM(+15.99)VL	ETHCD
11	CR3022_091620_ETHcD_40_P.raw	F11:31262	H(+15.99)QM(+15.99)PC(+57.02)HPSTHGTF	F11:6908	13	50	50	13	784.8179	2	58.28	-	1.137E5	1567.6296	-5.4	Oxidation (HW); Oxidation (M); Carbamidomethylation	21 25 30 72 32 27 60 94 86 44 31 43 83	H(+15.99)QM(+15.99)PC(+57.02)HPSTHGTF	ETHCD
14	CR3022_091620_HCD_E.raw	F14:20276	TLPTGM(+15.99)DGSPGK	F14:2846	12	50	50	12	588.7828	2	19.08	-	1.881E7	1175.5493	1.4	Oxidation (M)	50 56 88 28 17 21 43 39 89 79 31 56	TLPTGM(+15.99)DGSPGK	HCD
6	CR3022_091620_ETHcD_35_E.raw	F6:865	SVM(+15.99)SRM	F6:3337	6	50	50	6	363.6713	2	31.40	-	2.8424E7	725.3201	10.9	Oxidation (M)	76 66 41 32 41 43	SVM(+15.99)SRM	ETHCD
14	CR3022_091620_HCD_E.raw	F14:11370	PGDSTTLTLTSSQM(+15.99)	F14:3233	14	50	50	14	485.5702	3	25.92	-	2.6038E4	1453.6606	19.3	Oxidation (M)	16 20 43 52 69 62 54 48 82 89 50 55 29 28	PGDSTTLTLTSSQM(+15.99)	HCD
2	CR3022_091620_ETHcD_30_E.raw	F2:21540	KSAKGNDDERLRLSLH(+15.99)KGVEEMTKNLN	F2:3001	27	50	50	27	620.5266	5	27.60	-	3.7255E7	3097.5938	0.9	Oxidation (HW)	33 35 59 90 95 38 34 34 55 35 27 25 25 32 45 35 35 25 24 82 94 90 89 84 70 30 24	KSAKGNDDERLRLSLH(+15.99)KGVEEMTKNLN	ETHCD
2	CR3022_091620_ETHcD_30_E.raw	F2:19823	QMDNLQLLQS	F2:4162	10	50	50	10	595.2968	2	38.52	-	2.5164E6	1188.5808	-1.6		56 49 50 31 38 40 60 68 48 59	QMDNLQLLQS	ETHCD
13	CR3022_091620_HCD_C.raw	F13:27704	SQESVTEQAAC(+57.02)VTMY	F13:2470	15	50	50	15	852.3661	2	21.64	-	4.3328E4	1702.7178	0.0	Carbamidomethylation	21 23 50 89 91 89 73 56 21 19 21 72 27 16 79	SQESVTEQAAC(+57.02)VTMY	HCD
4	CR3022_091620_ETHcD_30_T.raw	F4:1922	GHRVFR	F4:4854	6	50	50	6	386.2191	2	44.11	-	1.2992E6	770.4300	-8.4		31 34 59 43 52 78	GHRVFR	ETHCD
11	CR3022_091620_ETHcD_40_P.raw	F11:16643	GDW(+15.99)QRKGPMERPTL	F11:5861	14	50	50	14	562.9485	3	47.65	-	8.8319E5	1685.8308	-4.1	Oxidation (HW)	38 33 24 18 23 35 63 82 57 65 83 78 71 27	GDW(+15.99)QRKGPMERPTL	ETHCD
9	CR3022_091620_ETHcD_40_C.raw	-	THPTMTSSVL	F9:6214	10	50	50	10	537.2676	2	51.61	-	0	1072.5222	-1.4		48 35 37 33 50 82 83 54 40 35	THPTMTSSVL	ETHCD
6	CR3022_091620_ETHcD_35_E.raw	-	YAATH(+15.99)H(+15.99)YPS	F6:4624	9	50	50	9	539.7381	2	43.18	-	0	1077.4517	9.3	Oxidation (HW)	45 39 57 65 75 59 38 35 33	YAATH(+15.99)H(+15.99)YPS	ETHCD
1	CR3022_091620_ETHcD_30_C.raw	F1:9460	GHC(+57.02)GVRLEEYW(+15.99)Y	F1:5629	12	50	50	12	528.8954	3	47.46	-	3.1329E4	1583.6826	-11.5	Carbamidomethylation; Oxidation (HW)	33 26 22 31 26 49 65 81 82 51 56 74	GHC(+57.02)GVRLEEYW(+15.99)Y	ETHCD
11	CR3022_091620_ETHcD_40_P.raw	F11:20064	NKNVRQM(+15.99)PGKH(+15.99)C(+57.02)RF	F11:5961	14	50	50	14	601.9742	3	48.51	-	7.0856E5	1802.8782	12.6	Oxidation (M); Oxidation (HW); Carbamidomethylation	49 50 57 82 90 56 31 39 55 50 23 23 38 54	NKNVRQM(+15.99)PGKH(+15.99)C(+57.02)RF	ETHCD
3	CR3022_091620_ETHcD_30_P.raw	F3:28404	MWHMF	F3:5940	5	50	50	5	751.3055	1	47.96	-	8.3662E4	750.2982	0.1		30 24 41 67 86	MWHMF	ETHCD
11	CR3022_091620_ETHcD_40_P.raw	F11:257	GMYDNL	F11:6341	6	50	50	6	356.6493	2	52.18	-	7.6017E5	711.2898	-8.2		40 28 28 40 67 96	GMYDNL	ETHCD
2	CR3022_091620_ETHcD_30_E.raw	F2:16996	DKSPQSNPKYGNVFS	F2:3053	15	50	50	15	556.6086	3	28.93	-	1.177E6	1666.7952	5.3		59 22 18 26 31 55 33 33 27 31 54 85 90 94 89	DKSPQSNPKYGNVFS	ETHCD
1	CR3022_091620_ETHcD_30_C.raw	F1:14330	GHKH(+15.99)PYATVW	F1:4946	10	50	50	10	606.3068	2	42.56	-	2.0794E4	1210.5884	8.8	Oxidation (HW)	73 38 41 46 28 22 23 72 79 73	GHKH(+15.99)PYATVW	ETHCD
12	CR3022_091620_ETHcD_40_T.raw	F12:26676	FRNLW(+15.99)KDKW(+15.99)R	F12:5615	10	50	50	10	740.9007	2	49.38	-	3.5194E6	1479.7734	9.1	Oxidation (HW)	45 52 57 55 34 32 43 51 57 68	FRNLW(+15.99)KDKW(+15.99)R	ETHCD
15	CR3022_091620_HCD_P.raw	F15:34070	FW(+15.99)TWKESGVPDRF	F15:6219	13	50	50	13	835.9006	2	36.81	-	1.2148E6	1669.7888	-1.3	Oxidation (HW)	82 68 15 11 14 73 55 21 33 38 65 77 95	FW(+15.99)TWKESGVPDRF	HCD
16	CR3022_091620_HCD_T.raw	F16:29203	ALPVLLVFSC(+57.02)SM(+15.99)DYHEALHNMVW(+15.99)PK	F16:5099	25	50	50	25	748.1293	4	39.83	-	3.5071E4	2988.4336	18.2	Carbamidomethylation; Oxidation (M); Oxidation (HW)	21 22 18 25 33 49 93 93 93 95 90 31 32 25 54 82 62 71 69 80 15 16 13 12 51	ALPVLLVFSC(+57.02)SM(+15.99)DYHEALHNMVW(+15.99)PK	HCD
13	CR3022_091620_HCD_C.raw	F13:6388	C(+57.02)EVTHQGLFKKTHQGL	F13:2382	16	50	50	16	471.5015	4	20.81	-	4.4242E5	1881.9519	13.3	Carbamidomethylation	59 57 43 28 14 34 50 60 41 37 39 87 71 70 29 77	C(+57.02)EVTHQGLFKKTHQGL	HCD
13	CR3022_091620_HCD_C.raw	-	GC(+57.02)LVFHTPAEPPVTVSW	F13:8865	17	50	50	17	948.9634	2	60.15	-	0	1895.9241	-6.2	Carbamidomethylation	11 14 21 27 25 35 78 34 52 81 55 38 37 75 79 89 95	GC(+57.02)LVFHTPAEPPVTVSW	HCD
16	CR3022_091620_HCD_T.raw	F16:19087	TYFH(+15.99)PNVDHKENKR	F16:3349	14	50	50	14	600.9752	3	28.58	-	1.5735E5	1799.8704	18.6	Oxidation (HW)	31 25 23 23 27 82 88 96 88 91 40 21 21 43	TYFH(+15.99)PNVDHKENKR	HCD
11	CR3022_091620_ETHcD_40_P.raw	F11:18695	FLFPSNPKPFFLFF	F11:5570	14	50	50	14	583.3141	3	45.56	-	6.6962E5	1746.9172	1.9		79 75 54 60 24 22 44 52 65 39 28 35 49 69	FLFPSNPKPFFLFF	ETHCD
15	CR3022_091620_HCD_P.raw	F15:8093	LSRTPEVTMSC(+57.02)L	F15:5281	12	50	50	12	465.2314	3	32.82	-	3.0612E6	1392.6741	-1.1	Carbamidomethylation	51 43 50 54 49 62 60 90 15 20 34 68	LSRTPEVTMSC(+57.02)L	HCD
13	CR3022_091620_HCD_C.raw	F13:11270	KSLTVDYVLNKWY	F13:4573	13	50	50	13	543.6221	3	34.96	-	9.7455E5	1627.8608	-10.1		27 33 90 93 87 88 35 31 71 20 14 16 44	KSLTVDYVLNKWY	HCD
3	CR3022_091620_ETHcD_30_P.raw	-	E(-18.01)PH(+15.99)H(+15.99)LF	F3:5977	6	50	50	6	397.1842	2	48.31	-	0	792.3555	-2.0	Pyro-glu from E; Oxidation (HW)	41 44 32 49 61 71	E(-18.01)PH(+15.99)H(+15.99)LF	ETHCD
3	CR3022_091620_ETHcD_30_P.raw	-	E(-18.01)VAFC(+57.02)TL	F3:6515	7	50	50	7	411.1999	2	53.59	-	0	820.3789	7.8	Pyro-glu from E; Carbamidomethylation	32 37 40 74 52 51 61	E(-18.01)VAFC(+57.02)TL	ETHCD
7	CR3022_091620_ETHcD_35_P.raw	F7:22980	TKGKGNNKTPEL	F7:5553	12	50	50	12	643.8634	2	44.54	-	1.4981E6	1285.6990	10.3		73 59 45 39 45 71 60 22 17 28 61 77	TKGKGNNKTPEL	ETHCD
14	CR3022_091620_HCD_E.raw	F14:1961	M(+15.99)LLGVGLLLPT	F14:2277	11	50	50	11	381.5674	3	20.08	-	4.8458E5	1141.6780	2.2	Oxidation (M)	24 49 71 65 21 18 41 79 73 43 62	M(+15.99)LLGVGLLLPT	HCD
8	CR3022_091620_ETHcD_35_T.raw	F8:2211	VAYLMGK	F8:2625	7	50	50	7	391.2202	2	26.41	-	1.1539E6	780.4203	7.0		46 55 63 39 27 50 67	VAYLMGK	ETHCD
9	CR3022_091620_ETHcD_40_C.raw	-	E(-18.01)PHLSEVVESPGRF	F9:10143	14	50	50	14	782.8994	2	84.61	-	0	1563.7681	10.3	Pyro-glu from E	57 62 38 43 34 41 33 33 72 65 59 33 44 79	E(-18.01)PHLSEVVESPGRF	ETHCD
12	CR3022_091620_ETHcD_40_T.raw	F12:21814	HVVMQPQEVPR	F12:4622	11	50	50	11	660.3561	2	42.33	-	2.5724E6	1318.6816	12.1		41 62 73 55 37 38 31 41 39 65 66	HVVMQPQEVPR	ETHCD
16	CR3022_091620_HCD_T.raw	F16:3628	DGM(+15.99)AGPLK	F16:3181	8	50	50	8	402.6983	2	27.49	-	4.5441E5	803.3847	-3.3	Oxidation (M)	27 20 37 90 38 34 84 70	DGM(+15.99)AGPLK	HCD
15	CR3022_091620_HCD_P.raw	F15:19659	NSGEH(+15.99)VPAYGF	F15:9697	11	50	50	11	597.2654	2	55.13	-	1.3119E5	1192.5149	1.2	Oxidation (HW)	21 21 70 83 74 85 31 32 26 31 75	NSGEH(+15.99)VPAYGF	HCD
15	CR3022_091620_HCD_P.raw	F15:12762	LNAM(+15.99)GSWQL	F15:6765	9	50	50	9	518.2488	2	39.45	-	6.3477E6	1034.4856	-2.5	Oxidation (M)	92 70 20 17 18 34 48 56 94	LNAM(+15.99)GSWQL	HCD
5	CR3022_091620_ETHcD_35_C.raw	-	M(+15.99)ESLSLTEWFYVL	F5:4175	13	50	50	13	545.2598	3	37.41	-	0	1632.7744	-10.4	Oxidation (M)	68 55 35 41 41 67 78 83 44 28 26 37 45	M(+15.99)ESLSLTEWFYVL	ETHCD
13	CR3022_091620_HCD_C.raw	F13:3087	LPAFALKAM(+15.99)AAAPRTL	F13:2145	16	50	50	16	415.2382	4	19.53	-	7.1321E6	1656.9385	-9.0	Oxidation (M)	23 23 35 40 41 48 49 46 46 89 86 95 87 29 23 35	LPAFALKAM(+15.99)AAAPRTL	HCD
3	CR3022_091620_ETHcD_30_P.raw	F3:31412	RTTKPGWFPLAPSSLW(+15.99)SRMAL	F3:6245	21	50	50	21	806.7688	3	50.48	-	1.0614E6	2417.2678	6.9	Oxidation (HW)	54 48 48 38 39 37 31 67 76 70 46 30 22 49 52 40 54 38 32 78 98	RTTKPGWFPLAPSSLW(+15.99)SRMAL	ETHCD
12	CR3022_091620_ETHcD_40_T.raw	F12:13725	GW(+15.99)PRYGNTK	F12:5273	9	50	50	9	547.7811	2	47.22	-	3.4259E4	1093.5305	15.7	Oxidation (HW)	49 41 44 44 52 46 68 69 32	GW(+15.99)PRYGNTK	ETHCD
9	CR3022_091620_ETHcD_40_C.raw	F9:7347	HEH(+15.99)W(+15.99)QPETLYL	F9:7385	11	50	50	11	495.5645	3	61.62	-	7.427E4	1483.6731	-1.1	Oxidation (HW)	30 39 31 34 54 73 54 31 41 67 92	HEH(+15.99)W(+15.99)QPETLYL	ETHCD
7	CR3022_091620_ETHcD_35_P.raw	F7:5001	YC(+57.02)M(+15.99)SYL	F7:5993	6	50	50	6	426.6660	2	48.52	-	6.8074E4	851.3194	-2.3	Carbamidomethylation; Oxidation (M)	40 27 24 35 75 99	YC(+57.02)M(+15.99)SYL	ETHCD
16	CR3022_091620_HCD_T.raw	F16:41997	SWTALYYW(+15.99)W(+15.99)YW(+15.99)SC(+57.02)M(+15.99)C(+57.02)VWGQGTTVTVASTK	F16:8759	29	50	50	29	1214.8544	3	58.50	-	4.605E6	3641.5730	-8.7	Oxidation (HW); Carbamidomethylation; Oxidation (M)	29 31 45 54 94 97 97 49 31 25 23 22 22 26 37 79 69 48 48 44 54 46 30 70 74 82 44 35 39	SWTALYYW(+15.99)W(+15.99)YW(+15.99)SC(+57.02)M(+15.99)C(+57.02)VWGQGTTVTVASTK	HCD
14	CR3022_091620_HCD_E.raw	F14:17609	LYWA	F14:6894	4	50	50	4	552.2816	1	44.37	-	1.1133E7	551.2744	0.0		70 51 35 41	LYWA	HCD
8	CR3022_091620_ETHcD_35_T.raw	F8:14878	EEMYPFRSPQW(+15.99)PK	F8:2353	13	50	50	13	570.9285	3	23.39	-	8.1142E4	1709.7871	-13.7	Oxidation (HW)	48 48 41 43 49 44 65 43 49 32 49 66 72	EEMYPFRSPQW(+15.99)PK	ETHCD
8	CR3022_091620_ETHcD_35_T.raw	F8:19989	GTW(+15.99)LTTFC(+57.02)C(+57.02)K	F8:8265	10	50	50	10	645.2791	2	68.35	-	6.6095E4	1288.5581	-11.3	Oxidation (HW); Carbamidomethylation	46 35 40 72 78 46 40 46 62 31	GTW(+15.99)LTTFC(+57.02)C(+57.02)K	ETHCD
8	CR3022_091620_ETHcD_35_T.raw	F8:18671	E(-18.01)H(+15.99)WR	F8:8133	4	50	50	4	625.2827	1	67.07	-	2.3619E5	624.2769	-2.3	Pyro-glu from E; Oxidation (HW)	41 43 37 79	E(-18.01)H(+15.99)WR	ETHCD
15	CR3022_091620_HCD_P.raw	F15:2033	Q(-17.03)LH(+15.99)M(+15.99)DL	F15:8989	6	50	50	6	386.1719	2	50.57	-	8.5844E7	770.3269	3.1	Pyro-glu from Q; Oxidation (HW); Oxidation (M)	56 43 31 30 59 80	Q(-17.03)LH(+15.99)M(+15.99)DL	HCD
13	CR3022_091620_HCD_C.raw	F13:7846	KELTPLYALPAPLRTTSL	F13:3001	18	50	50	18	496.7866	4	25.64	-	4.3547E6	1983.1404	-11.7		30 33 30 31 32 43 32 33 49 59 96 96 89 21 24 43 70 88	KELTPLYALPAPLRTTSL	HCD
4	CR3022_091620_ETHcD_30_T.raw	F4:29598	YSPSFQGQVW(+15.99)WVK	F4:4612	13	50	50	13	814.4019	2	42.95	-	3.5578E6	1626.7830	3.8	Oxidation (HW)	39 38 38 30 37 57 80 77 69 33 23 59 67	YSPSFQGQVW(+15.99)WVK	ETHCD
12	CR3022_091620_ETHcD_40_T.raw	-	E(-18.01)PQRMW(+15.99)LGM(+15.99)DH(+15.99)QVYTLPPDK	F12:3721	20	50	50	20	824.3762	3	36.29	-	0	2470.1409	-13.8	Pyro-glu from E; Oxidation (HW); Oxidation (M)	75 43 24 21 19 22 37 26 29 59 63 73 65 70 86 74 55 50 50 54	E(-18.01)PQRMW(+15.99)LGM(+15.99)DH(+15.99)QVYTLPPDK	ETHCD
7	CR3022_091620_ETHcD_35_P.raw	F7:16715	DKMKTPPGKSSFLQL	F7:5506	15	50	50	15	559.6406	3	44.54	-	1.7167E5	1675.8967	2.0		44 38 52 50 52 66 63 74 78 40 15 12 22 56 82	DKMKTPPGKSSFLQL	ETHCD
13	CR3022_091620_HCD_C.raw	F13:30813	NANLSGNWYDSPLAVEW(+15.99)	F13:8445	17	50	50	17	976.4357	2	57.40	-	1.5623E5	1950.8748	-9.1	Oxidation (HW)	21 21 29 32 25 18 21 30 73 82 26 23 57 94 96 99 99	NANLSGNWYDSPLAVEW(+15.99)	HCD
3	CR3022_091620_ETHcD_30_P.raw	F3:28351	M(+15.99)WVWL	F3:5904	5	50	50	5	750.3668	1	47.73	-	1.9463E4	749.3571	3.3	Oxidation (M)	28 21 61 48 91	M(+15.99)WVWL	ETHCD
8	CR3022_091620_ETHcD_35_T.raw	F8:23299	HYPH(+15.99)K	F8:5462	5	50	50	5	697.3435	1	47.93	-	1.5006E5	696.3344	2.7	Oxidation (HW)	26 29 41 57 95	HYPH(+15.99)K	ETHCD
2	CR3022_091620_ETHcD_30_E.raw	F2:12134	SKHFDGDSKKSYT	F2:4116	13	50	50	13	500.5821	3	38.25	-	4.1186E4	1498.7051	13.0		38 17 13 30 84 82 75 62 57 57 43 40 48	SKHFDGDSKKSYT	ETHCD
14	CR3022_091620_HCD_E.raw	F14:25862	Q(-17.03)LMKDYFPEPV	F14:9117	11	50	50	11	675.3258	2	64.50	-	1.3538E6	1348.6372	-0.1	Pyro-glu from Q	25 16 11 35 60 71 93 63 65 43 65	Q(-17.03)LMKDYFPEPV	HCD
8	CR3022_091620_ETHcD_35_T.raw	F8:28568	RFATHSTVTAGNSLK	F8:3499	15	50	50	15	795.4117	2	34.73	-	1.5876E5	1588.8320	-14.5		77 50 44 35 28 30 30 40 35 44 65 49 35 83 100	RFATHSTVTAGNSLK	ETHCD
1	CR3022_091620_ETHcD_30_C.raw	F1:14812	VW(+15.99)QW(+15.99)W(+15.99)NGSSQKTPW	F1:7764	14	50	50	14	613.2808	3	64.27	-	1.0685E5	1836.8220	-0.9	Oxidation (HW)	33 35 52 85 75 69 83 88 43 33 27 23 32 18	VW(+15.99)QW(+15.99)W(+15.99)NGSSQKTPW	ETHCD
9	CR3022_091620_ETHcD_40_C.raw	F9:14616	RFVW	F9:4800	4	50	50	4	607.3301	1	41.96	-	2.0359E5	606.3278	-8.3		68 41 54 35	RFVW	ETHCD
7	CR3022_091620_ETHcD_35_P.raw	F7:31576	LEPNEMKKTDRALDQRLAPVGWW(+15.99)PEL	F7:5248	26	50	50	26	777.9087	4	42.54	-	1.1389E6	3107.5862	6.3	Oxidation (HW)	73 52 44 22 25 20 40 30 31 68 68 54 30 32 61 80 80 49 56 66 51 16 27 57 76 85	LEPNEMKKTDRALDQRLAPVGWW(+15.99)PEL	ETHCD
11	CR3022_091620_ETHcD_40_P.raw	-	DKSTKM(+15.99)PLLQSRDTL	F11:5628	15	50	50	15	583.6489	3	45.64	-	0	1747.9138	6.3	Oxidation (M)	30 24 43 74 73 57 60 54 43 30 26 32 48 60 92	DKSTKM(+15.99)PLLQSRDTL	ETHCD
6	CR3022_091620_ETHcD_35_E.raw	F6:414	PGHC(+57.02)ML	F6:5287	6	50	50	6	357.6611	2	49.64	-	9.4991E5	713.2989	12.2	Carbamidomethylation	44 41 40 71 48 52	PGHC(+57.02)ML	ETHCD
7	CR3022_091620_ETHcD_35_P.raw	F7:11345	YGM(+15.99)L	F7:6198	4	50	50	4	499.2154	1	50.55	-	1.5169E5	498.2148	-13.5	Oxidation (M)	51 45 48 55	YGM(+15.99)L	ETHCD
15	CR3022_091620_HCD_P.raw	F15:19043	TVVGDGTQTVSL	F15:3643	12	50	50	12	588.8089	2	25.56	-	1.0392E6	1175.6033	0.0		48 55 79 74 48 19 22 30 39 46 56 81	TVVGDGTQTVSL	HCD
9	CR3022_091620_ETHcD_40_C.raw	F9:8567	PPH(+15.99)DW(+15.99)ETVAKKSL	F9:6475	13	50	50	13	513.9335	3	53.50	-	6.6981E4	1538.7729	3.7	Oxidation (HW)	40 39 31 45 51 79 80 78 72 54 34 19 25	PPH(+15.99)DW(+15.99)ETVAKKSL	ETHCD
14	CR3022_091620_HCD_E.raw	F14:9222	SGFDEDDGS	F14:3730	9	50	50	9	464.6622	2	28.82	-	3.1095E5	927.3093	0.5		84 74 76 80 34 27 25 13 34	SGFDEDDGS	HCD
13	CR3022_091620_HCD_C.raw	F13:6159	VARGRYVL	F13:4490	8	50	50	8	467.2791	2	34.53	-	3.8962E4	932.5555	-12.7		31 26 27 25 37 60 97 96	VARGRYVL	HCD
11	CR3022_091620_ETHcD_40_P.raw	F11:21173	M(+15.99)VEDRYFNF	F11:7635	9	50	50	9	618.7811	2	63.19	-	3.3903E5	1235.5281	15.9	Oxidation (M)	35 39 67 63 27 21 31 76 88	M(+15.99)VEDRYFNF	ETHCD
15	CR3022_091620_HCD_P.raw	F15:19549	FPPKAPSLDAF	F15:6591	11	50	50	11	595.3193	2	38.79	-	1.6948E6	1188.6179	5.2		86 85 86 82 28 18 28 33 30 21 49	FPPKAPSLDAF	HCD
16	CR3022_091620_HCD_T.raw	-	QDC(+57.02)M(+15.99)MH(+15.99)SLTC(+57.02)LVK	F16:6431	13	50	50	13	827.8430	2	46.62	-	0	1653.6982	-16.3	Carbamidomethylation; Oxidation (M); Oxidation (HW)	21 30 24 24 15 31 85 85 67 44 52 81 90	QDC(+57.02)M(+15.99)MH(+15.99)SLTC(+57.02)LVK	HCD
1	CR3022_091620_ETHcD_30_C.raw	F1:17019	KWGNF	F1:8487	5	50	50	5	651.3352	1	69.88	-	7.7003E5	650.3176	15.8		38 27 45 56 83	KWGNF	ETHCD
5	CR3022_091620_ETHcD_35_C.raw	F5:2582	C(+57.02)RFHW(+15.99)	F5:4579	5	50	50	5	411.1864	2	40.10	-	2.8853E5	820.3439	17.6	Carbamidomethylation; Oxidation (HW)	48 46 50 51 54	C(+57.02)RFHW(+15.99)	ETHCD
7	CR3022_091620_ETHcD_35_P.raw	F7:11339	M(+15.99)EGF	F7:7371	4	50	50	4	499.1847	1	62.60	-	2.9536E5	498.1784	-2.0	Oxidation (M)	49 63 65 22	M(+15.99)EGF	ETHCD
13	CR3022_091620_HCD_C.raw	F13:26097	M(+15.99)PVVC(+57.02)YSTMGNGVW	F13:7344	14	50	50	14	808.8400	2	50.52	-	6.7521E6	1615.6833	-11.1	Oxidation (M); Carbamidomethylation	19 14 25 31 40 72 89 98 71 15 15 30 92 86	M(+15.99)PVVC(+57.02)YSTMGNGVW	HCD
1	CR3022_091620_ETHcD_30_C.raw	F1:10158	KDADLTYEKHKVGEC(+57.02)H(+15.99)GM(+15.99)	F1:2914	18	50	50	18	538.2374	4	27.81	-	3.6259E4	2148.9568	-16.8	Carbamidomethylation; Oxidation (HW); Oxidation (M)	24 33 29 46 54 51 80 78 71 79 82 74 55 37 24 26 33 20	KDADLTYEKHKVGEC(+57.02)H(+15.99)GM(+15.99)	ETHCD
15	CR3022_091620_HCD_P.raw	F15:22214	ALYGTEEESC(+57.02)L	F15:9229	11	50	50	11	636.2775	2	51.92	-	1.8303E5	1270.5388	1.3	Carbamidomethylation	88 91 90 34 28 37 40 46 25 27 40	ALYGTEEESC(+57.02)L	HCD
12	CR3022_091620_ETHcD_40_T.raw	F12:18734	TVDH(+15.99)K	F12:5288	5	50	50	5	615.2983	1	47.21	-	5.4568E4	614.3024	-18.5	Oxidation (HW)	24 28 59 63 74	TVDH(+15.99)K	ETHCD
9	CR3022_091620_ETHcD_40_C.raw	F9:6751	LNTVQGHW(+15.99)	F9:3062	8	50	50	8	485.7332	2	29.06	-	3.0125E5	969.4669	-15.5	Oxidation (HW)	31 26 32 79 80 63 44 44	LNTVQGHW(+15.99)	ETHCD
6	CR3022_091620_ETHcD_35_E.raw	F6:12976	WRVVDKQSC(+57.02)H(+15.99)H(+15.99)	F6:1660	11	50	50	11	495.2299	3	15.99	-	1.8633E4	1482.6787	-7.3	Carbamidomethylation; Oxidation (HW)	12 22 29 77 84 70 40 27 37 74 76	WRVVDKQSC(+57.02)H(+15.99)H(+15.99)	ETHCD
10	CR3022_091620_ETHcD_40_E.raw	F10:11488	QDWLDGKEYFTLPC(+57.02)H	F10:3523	15	50	50	15	477.9650	4	33.05	-	1.4383E5	1907.8511	-10.6	Carbamidomethylation	38 52 35 55 66 65 85 95 84 50 40 34 20 14 14	QDWLDGKEYFTLPC(+57.02)H	ETHCD
15	CR3022_091620_HCD_P.raw	F15:24580	PSSSLGTQTYVSL	F15:7130	13	50	50	13	670.3408	2	41.07	-	4.7708E7	1338.6667	0.2		21 27 49 57 63 54 39 30 54 55 44 60 93	PSSSLGTQTYVSL	HCD
5	CR3022_091620_ETHcD_35_C.raw	F5:11011	NFGVRNTGGRNSGPKSWAKY	F5:2216	20	50	50	20	549.7812	4	21.32	-	3.5754E4	2195.0984	-1.1		39 32 35 38 54 32 32 60 40 43 48 48 55 56 28 32 66 83 88 89	NFGVRNTGGRNSGPKSWAKY	ETHCD
16	CR3022_091620_HCD_T.raw	F16:22692	NLQFVQHGDTDNFYPR	F16:9704	16	50	50	16	650.9639	3	63.85	-	1.6954E7	1949.9021	-16.6		54 19 18 21 65 22 10 18 33 27 89 85 87 76 85 88	NLQFVQHGDTDNFYPR	HCD
2	CR3022_091620_ETHcD_30_E.raw	F2:32861	LGQSPLSD	F2:3194	8	50	50	8	816.4118	1	30.25	-	3.7129E5	815.4025	2.5		38 38 67 85 74 39 24 34	LGQSPLSD	ETHCD
1	CR3022_091620_ETHcD_30_C.raw	F1:14029	LTC(+57.02)LKYVNSTKPLTY	F1:5350	15	50	50	15	601.0013	3	45.43	-	3.1333E5	1799.9492	18.3	Carbamidomethylation	49 39 32 50 48 49 32 34 67 78 34 37 50 74 74	LTC(+57.02)LKYVNSTKPLTY	ETHCD
11	CR3022_091620_ETHcD_40_P.raw	F11:14558	E(-18.01)C(+57.02)SYC(+57.02)QEL	F11:6276	8	50	50	8	535.6922	2	51.62	-	5.7776E4	1069.3845	-13.7	Pyro-glu from E; Carbamidomethylation	24 60 27 21 25 65 85 92	E(-18.01)C(+57.02)SYC(+57.02)QEL	ETHCD
8	CR3022_091620_ETHcD_35_T.raw	F8:20491	HHC(+57.02)MRM(+15.99)HLLVC(+57.02)KC(+57.02)R	F8:5137	14	50	50	14	651.9698	3	45.77	-	6.5406E4	1952.8889	-0.6	Carbamidomethylation; Oxidation (M)	86 80 51 30 31 19 19 43 54 30 30 49 79 95	HHC(+57.02)MRM(+15.99)HLLVC(+57.02)KC(+57.02)R	ETHCD
15	CR3022_091620_HCD_P.raw	F15:32147	VSHEDPEVKFNADHTALTVMF	F15:6891	21	50	50	21	796.3773	3	39.77	-	4.4597E6	2386.1262	-6.7		51 46 56 91 91 49 55 57 69 59 32 33 82 6 9 13 70 70 61 10 34	VSHEDPEVKFNADHTALTVMF	HCD
3	CR3022_091620_ETHcD_30_P.raw	F3:12904	DMM(+15.99)L	F3:6722	4	50	50	4	525.1993	1	55.25	-	3.177E6	524.1975	-10.4	Oxidation (M)	55 37 44 65	DMM(+15.99)L	ETHCD
7	CR3022_091620_ETHcD_35_P.raw	F7:10411	QQHHYDF	F7:6322	7	50	50	7	487.7134	2	51.67	-	1.7875E5	973.4042	8.3		52 50 37 30 23 60 97	QQHHYDF	ETHCD
14	CR3022_091620_HCD_E.raw	F14:30053	NLQQEL	F14:4704	6	50	50	6	744.3887	1	34.26	-	9.9529E4	743.3813	0.1		20 23 70 62 50 73	NLQQEL	HCD
6	CR3022_091620_ETHcD_35_E.raw	F6:11468	HLGWQRY	F6:2980	7	50	50	7	480.2443	2	27.29	-	1.1386E6	958.4773	-3.5		61 28 21 18 66 78 77	HLGWQRY	ETHCD
9	CR3022_091620_ETHcD_40_C.raw	F9:28233	KFQVAPVM	F9:6159	8	50	50	8	919.5033	1	51.73	-	6.8543E5	918.4997	-4.0		43 40 51 52 52 59 52 48	KFQVAPVM	ETHCD
4	CR3022_091620_ETHcD_30_T.raw	F4:19573	NTGH(+15.99)LSPGQSDGW(+15.99)QRTK	F4:2999	17	50	50	17	634.3018	3	30.40	-	8.8705E5	1899.8823	0.6	Oxidation (HW)	77 67 30 25 41 54 63 66 43 28 37 63 60 30 31 52 76	NTGH(+15.99)LSPGQSDGW(+15.99)QRTK	ETHCD
1	CR3022_091620_ETHcD_30_C.raw	F1:14853	MM(+15.99)YFDEAASF	F1:5158	10	50	50	10	614.2423	2	44.02	-	5.2517E5	1226.4624	6.3	Oxidation (M)	26 23 20 25 37 38 56 76 98 98	MM(+15.99)YFDEAASF	ETHCD
15	CR3022_091620_HCD_P.raw	F15:1104	E(-18.01)AMGMAF	F15:7288	7	50	50	7	369.6478	2	41.69	-	1.0857E6	737.2877	-9.0	Pyro-glu from E	55 90 81 41 19 27 34	E(-18.01)AMGMAF	HCD
9	CR3022_091620_ETHcD_40_C.raw	F9:15426	YWKSHKALVKHYHY	F9:5083	14	50	50	14	620.6656	3	43.83	-	3.5675E5	1858.9631	6.4		72 45 52 32 45 50 56 59 45 33 28 37 51 92	YWKSHKALVKHYHY	ETHCD
6	CR3022_091620_ETHcD_35_E.raw	F6:20247	NSSSGSHPATW(+15.99)	F6:4640	11	50	50	11	573.7550	2	43.43	-	5.5172E5	1145.4739	18.8	Oxidation (HW)	62 70 87 43 26 25 24 46 59 51 54	NSSSGSHPATW(+15.99)	ETHCD
10	CR3022_091620_ETHcD_40_E.raw	F10:42818	EDAH(+15.99)LLH(+15.99)EPS	F10:3063	10	50	50	10	1179.5198	1	29.18	-	3.0796E5	1178.5203	-6.6	Oxidation (HW)	71 52 48 48 66 50 30 39 50 44	EDAH(+15.99)LLH(+15.99)EPS	ETHCD
15	CR3022_091620_HCD_P.raw	F15:25242	VPTASSAGSGPEPSL	F15:6659	15	50	50	15	678.8322	2	38.91	-	1.9037E6	1355.6567	-5.2		24 20 33 61 26 23 19 13 18 48 81 95 97 93 96	VPTASSAGSGPEPSL	HCD
7	CR3022_091620_ETHcD_35_P.raw	F7:20016	FHFF	F7:9199	4	50	50	4	597.2891	1	75.48	-	1.9122E6	596.2747	12.0		35 31 51 81	FHFF	ETHCD
1	CR3022_091620_ETHcD_30_C.raw	F1:18004	ESGNQPENEM(+15.99)GLTLYMW(+15.99)PW(+15.99)GFF	F1:6503	22	50	50	22	671.0390	4	53.34	-	7.0291E5	2680.1250	0.7	Oxidation (M); Oxidation (HW)	40 27 29 35 46 46 49 72 39 28 21 31 51 63 67 44 40 52 54 65 95 98	ESGNQPENEM(+15.99)GLTLYMW(+15.99)PW(+15.99)GFF	ETHCD
12	CR3022_091620_ETHcD_40_T.raw	-	YDRH(+15.99)RPK	F12:5407	7	50	50	7	494.2610	2	48.13	-	0	986.5046	3.0	Oxidation (HW)	29 45 37 35 50 79 72	YDRH(+15.99)RPK	ETHCD
2	CR3022_091620_ETHcD_30_E.raw	F2:26177	VMDDYG	F2:4043	6	50	50	6	699.2523	1	37.53	-	8.1051E4	698.2581	-18.7		45 48 85 68 26 26	VMDDYG	ETHCD
3	CR3022_091620_ETHcD_30_P.raw	F3:35653	RTFC(+57.02)KNYPAEEYSNQRRRMTF	F3:5852	21	50	50	21	918.7673	3	47.25	-	2.3913E5	2753.2913	-4.0	Carbamidomethylation	37 21 18 25 45 70 75 76 63 60 63 73 80 32 21 27 43 54 38 49 73	RTFC(+57.02)KNYPAEEYSNQRRRMTF	ETHCD
14	CR3022_091620_HCD_E.raw	F14:22463	ASESLL	F14:4973	6	50	50	6	619.3293	1	35.42	-	2.197E6	618.3224	-0.6		21 23 43 79 56 76	ASESLL	HCD
1	CR3022_091620_ETHcD_30_C.raw	-	M(+15.99)LM(+15.99)TQTGMRTYWTVTEL	F1:6394	17	50	50	17	698.6719	3	52.54	-	0	2092.9631	14.7	Oxidation (M)	40 51 55 46 43 37 24 17 23 25 30 49 72 68 80 93 93	M(+15.99)LM(+15.99)TQTGMRTYWTVTEL	ETHCD
15	CR3022_091620_HCD_P.raw	F15:4935	RTYSPSSRPSF	F15:4607	11	50	50	11	428.8849	3	29.83	-	5.9169E5	1283.6257	5.6		23 25 34 54 66 51 28 23 66 82 94	RTYSPSSRPSF	HCD
1	CR3022_091620_ETHcD_30_C.raw	F1:15133	C(+57.02)KKW(+15.99)PKPYNSNLRF	F1:5009	14	50	50	14	618.6464	3	42.99	-	8.6258E4	1852.9407	-12.5	Carbamidomethylation; Oxidation (HW)	44 39 29 30 56 43 51 45 65 43 29 46 79 96	C(+57.02)KKW(+15.99)PKPYNSNLRF	ETHCD
15	CR3022_091620_HCD_P.raw	F15:18683	TGMPPKLFYL	F15:7830	10	50	50	10	583.8123	2	44.31	-	9.0505E4	1165.6206	-9.0		22 21 60 88 80 79 43 31 28 46	TGMPPKLFYL	HCD
1	CR3022_091620_ETHcD_30_C.raw	F1:19038	WDLPNTTAPAPQLELVQW	F1:5638	18	50	50	18	693.7031	3	47.40	-	2.2491E5	2078.0471	19.5		32 54 57 50 15 10 17 74 75 51 56 43 41 60 87 66 55 50	WDLPNTTAPAPQLELVQW	ETHCD
9	CR3022_091620_ETHcD_40_C.raw	F9:13854	C(+57.02)KHKGRNSW(+15.99)	F9:2116	9	50	50	9	594.7882	2	20.31	-	1.9113E5	1187.5618	0.1	Carbamidomethylation; Oxidation (HW)	43 41 32 34 34 39 71 82 71	C(+57.02)KHKGRNSW(+15.99)	ETHCD
7	CR3022_091620_ETHcD_35_P.raw	F7:10419	VAKH(+15.99)YDLL	F7:3334	8	50	50	8	487.7692	2	28.84	-	4.9503E6	973.5233	0.5	Oxidation (HW)	62 34 24 18 20 48 93 99	VAKH(+15.99)YDLL	ETHCD
11	CR3022_091620_ETHcD_40_P.raw	F11:28256	ARSREL	F11:2233	6	50	50	6	731.4057	1	21.36	-	2.1167E5	730.4086	-13.9		30 26 24 54 76 89	ARSREL	ETHCD
13	CR3022_091620_HCD_C.raw	F13:23467	APKMLTTPSH(+15.99)SAVF	F13:6027	14	50	50	14	751.8773	2	42.48	-	3.5378E5	1501.7598	-13.1	Oxidation (HW)	17 14 23 17 43 82 59 48 48 31 41 77 99 99	APKMLTTPSH(+15.99)SAVF	HCD
15	CR3022_091620_HCD_P.raw	F15:3169	KVYWVL	F15:8338	6	50	50	6	404.2426	2	46.63	-	1.3594E6	806.4691	1.9		15 15 21 57 92 99	KVYWVL	HCD
9	CR3022_091620_ETHcD_40_C.raw	F9:21612	FEALH(+15.99)SLQTMLY	F9:7577	12	50	50	12	734.8542	2	63.34	-	1.2119E5	1467.7068	-8.7	Oxidation (HW)	46 60 51 54 44 37 37 50 55 50 56 59	FEALH(+15.99)SLQTMLY	ETHCD
15	CR3022_091620_HCD_P.raw	F15:7950	PVTF	F15:4263	4	50	50	4	463.2549	1	28.41	-	1.6887E5	462.2478	-0.5		32 28 68 70	PVTF	HCD
15	CR3022_091620_HCD_P.raw	F15:14268	EM(+15.99)TKNQVSL	F15:3695	9	50	50	9	533.2657	2	22.41	-	2.5767E8	1064.5171	-0.3	Oxidation (M)	59 38 34 27 22 31 96 90 50	EM(+15.99)TKNQVSL	HCD
11	CR3022_091620_ETHcD_40_P.raw	F11:21972	PENWHGEHMW(+15.99)TLPEL	F11:6138	15	50	50	15	631.2870	3	50.12	-	3.8377E5	1890.8359	1.7	Oxidation (HW)	62 56 46 22 30 68 78 18 14 20 46 59 87 94 48	PENWHGEHMW(+15.99)TLPEL	ETHCD
15	CR3022_091620_HCD_P.raw	F15:7650	PEVKFH(+15.99)F	F15:9465	7	50	50	7	460.2376	2	53.40	-	9.0321E5	918.4599	0.8	Oxidation (HW)	69 78 67 24 21 26 62	PEVKFH(+15.99)F	HCD
10	CR3022_091620_ETHcD_40_E.raw	F10:9323	NKSAPAH(+15.99)ANNW(+15.99)M	F10:3115	12	50	50	12	458.2015	3	29.68	-	8.4743E4	1371.5989	-11.7	Oxidation (HW)	26 28 52 77 82 60 38 27 29 65 59 52	NKSAPAH(+15.99)ANNW(+15.99)M	ETHCD
6	CR3022_091620_ETHcD_35_E.raw	F6:3722	SALL	F6:3414	4	50	50	4	403.2555	1	31.91	-	1.5248E5	402.2478	1.0		34 38 62 65	SALL	ETHCD
10	CR3022_091620_ETHcD_40_E.raw	F10:15100	GVQNTTPWLW(+15.99)M(+15.99)GL	F10:3832	13	50	50	13	512.2552	3	35.84	-	2.969E5	1533.7285	10.0	Oxidation (HW); Oxidation (M)	22 23 39 35 34 38 51 41 69 76 69 70 77	GVQNTTPWLW(+15.99)M(+15.99)GL	ETHCD
2	CR3022_091620_ETHcD_30_E.raw	F2:36035	W(+15.99)H(+15.99)C(+57.02)C(+57.02)DT	F2:3028	6	50	50	6	910.2995	1	26.77	-	2.0512E6	909.2745	19.5	Oxidation (HW); Carbamidomethylation	41 50 60 56 50 40	W(+15.99)H(+15.99)C(+57.02)C(+57.02)DT	ETHCD
1	CR3022_091620_ETHcD_30_C.raw	F1:26650	VSSPEVHNAKTKPREEQYC(+57.02)HKDEYGFC(+57.02)YM(+15.99)AM(+15.99)ASSTY	F1:2244	36	50	50	36	867.3825	5	21.61	-	2.8169E6	4331.8657	2.4	Carbamidomethylation; Oxidation (M)	29 5 5 5 78 95 96 49 34 76 87 54 60 89 95 94 84 79 30 18 19 18 22 33 37 37 56 56 28 18 17 18 30 79 84 88	VSSPEVHNAKTKPREEQYC(+57.02)HKDEYGFC(+57.02)YM(+15.99)AM(+15.99)ASSTY	ETHCD
11	CR3022_091620_ETHcD_40_P.raw	F11:13999	RREQGANVNVSWGL	F11:3457	14	50	50	14	529.2698	3	29.76	-	1.7525E5	1584.8120	-15.5		65 71 77 82 62 34 24 15 29 35 49 29 49 75	RREQGANVNVSWGL	ETHCD
13	CR3022_091620_HCD_C.raw	F13:30084	PLSVSTAEAHSEPVTVSWW(+15.99)QLTH(+15.99)NL	F13:8561	25	50	50	25	941.1211	3	58.22	-	2.2322E6	2820.3718	-10.8	Oxidation (HW)	15 21 25 31 23 16 15 25 19 10 28 68 56 68 98 98 98 96 62 77 86 81 18 28 82	PLSVSTAEAHSEPVTVSWW(+15.99)QLTH(+15.99)NL	HCD
8	CR3022_091620_ETHcD_35_T.raw	F8:17881	E(-18.01)QESMRGDKRTW(+15.99)C(+57.02)R	F8:7352	14	50	50	14	612.9539	3	60.43	-	1.087E5	1835.8154	13.3	Pyro-glu from E; Oxidation (HW); Carbamidomethylation	67 62 70 56 25 27 28 48 26 23 25 62 80 97	E(-18.01)QESMRGDKRTW(+15.99)C(+57.02)R	ETHCD
14	CR3022_091620_HCD_E.raw	F14:26314	VVHPYGEPH(+15.99)NW(+15.99)	F14:5812	11	50	50	11	683.8055	2	41.08	-	3.2315E5	1365.6101	-10.0	Oxidation (HW)	55 84 71 73 66 30 57 38 21 16 37	VVHPYGEPH(+15.99)NW(+15.99)	HCD
11	CR3022_091620_ETHcD_40_P.raw	-	LWNH(+15.99)EDNFAAPKC(+57.02)AL	F11:2481	15	50	50	15	601.2808	3	23.16	-	0	1800.8252	-2.6	Oxidation (HW); Carbamidomethylation	52 34 51 49 54 54 46 60 63 51 17 10 17 88 100	LWNH(+15.99)EDNFAAPKC(+57.02)AL	ETHCD
2	CR3022_091620_ETHcD_30_E.raw	F2:29151	QGTYYPKMFFES	F2:5425	12	50	50	12	749.3448	2	49.23	-	5.1286E5	1496.6646	7.1		26 31 60 73 74 40 25 26 61 57 57 65	QGTYYPKMFFES	ETHCD
12	CR3022_091620_ETHcD_40_T.raw	F12:21562	SYW(+15.99)W(+15.99)TGSGSVLYSLW(+15.99)K	F12:3139	16	50	50	16	656.6384	3	31.47	-	1.3046E5	1966.9102	-8.6	Oxidation (HW)	37 20 18 18 18 21 26 56 83 87 95 90 45 29 55 99	SYW(+15.99)W(+15.99)TGSGSVLYSLW(+15.99)K	ETHCD
15	CR3022_091620_HCD_P.raw	F15:7591	E(-18.01)MGPSLVGF	F15:3881	9	50	50	9	459.7213	2	26.69	-	1.2445E6	917.4316	-3.9	Pyro-glu from E	24 45 54 66 22 24 30 85 98	E(-18.01)MGPSLVGF	HCD
13	CR3022_091620_HCD_C.raw	F13:14522	M(+15.99)ADYSDGDC(+57.02)F	F13:2555	10	50	50	10	598.7077	2	22.41	-	1.6727E5	1195.3799	17.5	Oxidation (M); Carbamidomethylation	29 33 93 85 37 48 60 31 22 61	M(+15.99)ADYSDGDC(+57.02)F	HCD
12	CR3022_091620_ETHcD_40_T.raw	-	MWC(+57.02)H(+15.99)HNHKQPSSK	F12:3918	13	50	50	13	846.8621	2	37.81	-	0	1691.7410	-18.6	Carbamidomethylation; Oxidation (HW)	29 22 34 37 40 56 77 52 38 51 50 68 90	MWC(+57.02)H(+15.99)HNHKQPSSK	ETHCD
11	CR3022_091620_ETHcD_40_P.raw	F11:11407	VRKGMNPALNW(+15.99)GF	F11:4053	13	50	50	13	502.5868	3	35.23	-	1.0841E7	1504.7610	-14.9	Oxidation (HW)	43 31 20 33 33 33 46 44 85 82 79 59 59	VRKGMNPALNW(+15.99)GF	ETHCD
3	CR3022_091620_ETHcD_30_P.raw	F3:22001	GTSAC(+57.02)SGELGKGPRLEGM(+15.99)L	F3:5554	19	50	50	19	645.9901	3	44.87	-	5.6966E5	1934.9189	15.3	Carbamidomethylation; Oxidation (M)	24 32 48 67 33 23 26 55 74 76 80 85 85 69 35 44 32 23 33	GTSAC(+57.02)SGELGKGPRLEGM(+15.99)L	ETHCD
15	CR3022_091620_HCD_P.raw	F15:20581	LPALLHAVM(+15.99)TVMRRGF	F15:3097	16	50	50	16	610.0094	3	23.27	-	9.09E5	1827.0012	2.8	Oxidation (M)	89 88 94 90 29 10 22 20 20 63 70 9 13 18 72 91	LPALLHAVM(+15.99)TVMRRGF	HCD
4	CR3022_091620_ETHcD_30_T.raw	F4:37751	DC(+57.02)C(+57.02)NTVPSALGQHGSPDM(+15.99)H(+15.99)C(+57.02)R	F4:4582	21	50	50	21	1215.9789	2	42.37	-	2.8427E6	2429.9568	-5.6	Carbamidomethylation; Oxidation (M); Oxidation (HW)	45 60 57 46 50 35 48 52 56 79 69 63 48 63 51 45 33 25 40 46 24	DC(+57.02)C(+57.02)NTVPSALGQHGSPDM(+15.99)H(+15.99)C(+57.02)R	ETHCD
2	CR3022_091620_ETHcD_30_E.raw	F2:9067	W(+15.99)FMC(+57.02)FAG	F2:2804	7	50	50	7	467.6907	2	26.87	-	1.5323E6	933.3513	16.7	Oxidation (HW); Carbamidomethylation	55 39 16 18 50 86 85	W(+15.99)FMC(+57.02)FAG	ETHCD
9	CR3022_091620_ETHcD_40_C.raw	F9:7091	LVGNTPNRL	F9:3019	9	50	50	9	492.2771	2	28.78	-	3.6248E5	982.5560	-16.5		81 48 44 44 65 59 39 39 30	LVGNTPNRL	ETHCD
13	CR3022_091620_HCD_C.raw	F13:16173	LQRYVHTGLY	F13:3753	10	50	50	10	625.3306	2	30.23	-	1.0016E6	1248.6614	-11.8		75 70 72 22 18 11 33 31 81 85	LQRYVHTGLY	HCD
7	CR3022_091620_ETHcD_35_P.raw	F7:11808	VSDAL	F7:2733	5	50	50	5	504.2674	1	24.97	-	3.3626E7	503.2591	2.0		55 52 63 50 27	VSDAL	ETHCD
15	CR3022_091620_HCD_P.raw	F15:24920	AVSLGERATLNC(+57.02)KMGMAVL	F15:5945	19	50	50	19	674.3502	3	35.56	-	1.5891E7	2020.0269	1.0	Carbamidomethylation	66 68 95 95 22 21 14 24 43 56 46 60 63 26 14 8 35 92 98	AVSLGERATLNC(+57.02)KMGMAVL	HCD
7	CR3022_091620_ETHcD_35_P.raw	-	DLPSGKVSFSKTRWL	F7:3656	15	50	50	15	574.3069	3	31.46	-	0	1719.9307	-18.5		78 69 72 39 48 75 76 63 57 48 27 18 21 16 41	DLPSGKVSFSKTRWL	ETHCD
16	CR3022_091620_HCD_T.raw	F16:39920	RYSVVH(+15.99)DFC(+57.02)DNNPANH(+15.99)K	F16:9633	17	50	50	17	1052.9570	2	62.98	-	9.1997E5	2103.9180	-8.8	Oxidation (HW); Carbamidomethylation	21 25 81 94 93 29 30 23 25 37 73 70 28 66 67 31 54	RYSVVH(+15.99)DFC(+57.02)DNNPANH(+15.99)K	HCD
15	CR3022_091620_HCD_P.raw	F15:5395	TVTVYC(+57.02)DVVPF	F15:6286	11	50	50	11	433.8841	3	37.07	-	2.3121E6	1298.6216	6.9	Carbamidomethylation	88 90 90 82 37 20 29 23 21 19 48	TVTVYC(+57.02)DVVPF	HCD
1	CR3022_091620_ETHcD_30_C.raw	F1:17900	QAKAW(+15.99)HGFNW(+15.99)SSYQVY	F1:3093	16	50	50	16	668.6421	3	29.22	-	1.3393E6	2002.8962	4.1	Oxidation (HW)	41 46 83 89 52 43 46 43 41 37 26 27 30 33 62 93	QAKAW(+15.99)HGFNW(+15.99)SSYQVY	ETHCD
5	CR3022_091620_ETHcD_35_C.raw	F5:12032	LNNFANTKMAKKDW(+15.99)	F5:4314	14	50	50	14	566.2867	3	38.17	-	3.2018E6	1695.8403	-1.2	Oxidation (HW)	55 43 60 95 44 32 45 33 28 54 69 31 44 65	LNNFANTKMAKKDW(+15.99)	ETHCD
10	CR3022_091620_ETHcD_40_E.raw	F10:25193	LHQDWLDGAHS	F10:3289	11	50	50	11	639.7845	2	30.74	-	1.9389E7	1277.5789	-19.1		51 40 57 78 57 65 62 48 24 24 39	LHQDWLDGAHS	ETHCD
12	CR3022_091620_ETHcD_40_T.raw	F12:28320	VFC(+57.02)C(+57.02)EW(+15.99)NH(+15.99)QAR	F12:1909	11	50	50	11	769.8303	2	18.46	-	1.0255E5	1537.6191	17.5	Carbamidomethylation; Oxidation (HW)	33 37 48 45 49 40 40 41 50 74 88	VFC(+57.02)C(+57.02)EW(+15.99)NH(+15.99)QAR	ETHCD
15	CR3022_091620_HCD_P.raw	F15:16320	SAENC(+57.02)M(+15.99)YREHTLF	F15:6491	13	50	50	13	558.5710	3	37.97	-	7.7441E5	1672.6973	-3.7	Carbamidomethylation; Oxidation (M)	68 75 91 70 26 25 19 15 25 10 39 90 95	SAENC(+57.02)M(+15.99)YREHTLF	HCD
7	CR3022_091620_ETHcD_35_P.raw	F7:20810	FPPQH(+15.99)W(+15.99)EML	F7:6883	9	50	50	9	608.7779	2	58.08	-	6.6669E5	1215.5383	2.4	Oxidation (HW)	27 29 30 43 45 51 70 60 92	FPPQH(+15.99)W(+15.99)EML	ETHCD
8	CR3022_091620_ETHcD_35_T.raw	F8:11922	LDHMC(+57.02)C(+57.02)C(+57.02)C(+57.02)M(+15.99)SAK	F8:2284	12	50	50	12	530.1841	3	22.69	-	5.0484E4	1587.5432	-8.1	Carbamidomethylation; Oxidation (M)	34 29 19 35 76 82 59 30 31 51 74 75	LDHMC(+57.02)C(+57.02)C(+57.02)C(+57.02)M(+15.99)SAK	ETHCD
16	CR3022_091620_HCD_T.raw	F16:7367	TSNDTLSR	F16:2977	8	50	50	8	447.2237	2	25.86	-	5.002E5	892.4250	8.8		17 15 18 28 73 86 85 77	TSNDTLSR	HCD
16	CR3022_091620_HCD_T.raw	F16:37850	WHW(+15.99)LPHADMKW(+15.99)TYSLSSTLTLSK	F16:6459	23	50	50	23	940.7805	3	46.74	-	1.3159E4	2819.3740	-19.3	Oxidation (HW)	24 14 39 89 41 23 34 40 17 29 31 32 88 90 92 92 89 62 55 49 51 23 39	WHW(+15.99)LPHADMKW(+15.99)TYSLSSTLTLSK	HCD
8	CR3022_091620_ETHcD_35_T.raw	F8:23895	E(-18.01)C(+57.02)SNYPM(+15.99)VVC(+57.02)R	F8:5026	11	50	50	11	706.7906	2	45.55	-	2.32E5	1411.5684	-1.2	Pyro-glu from E; Carbamidomethylation; Oxidation (M)	24 63 45 39 43 48 34 49 55 65 82	E(-18.01)C(+57.02)SNYPM(+15.99)VVC(+57.02)R	ETHCD
8	CR3022_091620_ETHcD_35_T.raw	F8:3212	VQWKPR	F8:2227	6	50	50	6	407.2400	2	22.07	-	1.0139E4	812.4657	-0.3		27 31 38 56 69 78	VQWKPR	ETHCD
8	CR3022_091620_ETHcD_35_T.raw	F8:18200	NVLQNLMDC(+57.02)K	F8:5583	10	50	50	10	617.8087	2	48.76	-	5.5017E5	1233.5845	14.9	Carbamidomethylation	61 54 38 22 21 32 38 51 83 97	NVLQNLMDC(+57.02)K	ETHCD
7	CR3022_091620_ETHcD_35_P.raw	F7:23482	HTNMF	F7:6220	5	50	50	5	649.2827	1	50.77	-	4.9317E4	648.2690	10.0		29 33 46 62 79	HTNMF	ETHCD
5	CR3022_091620_ETHcD_35_C.raw	F5:15809	AKPMQTHKAHL	F5:5641	11	50	50	11	631.3543	2	47.73	-	9.3418E4	1260.6760	14.3		32 27 31 25 45 62 74 71 74 73 31	AKPMQTHKAHL	ETHCD
13	CR3022_091620_HCD_C.raw	F13:28308	NNDH(+15.99)EEYSTMPDVW	F13:8699	14	50	50	14	876.8405	2	59.12	-	2.1397E6	1751.6733	-4.0	Oxidation (HW)	22 21 37 26 39 48 46 61 91 55 16 43 96 96	NNDH(+15.99)EEYSTMPDVW	HCD
9	CR3022_091620_ETHcD_40_C.raw	F9:19880	GPDSC(+57.02)ETETWLL	F9:5862	12	50	50	12	704.2970	2	49.09	-	2.7471E6	1406.6023	-16.2	Carbamidomethylation	32 44 40 30 29 45 70 50 29 30 99 100	GPDSC(+57.02)ETETWLL	ETHCD
6	CR3022_091620_ETHcD_35_E.raw	F6:11124	DNMM(+15.99)TVKV	F6:2171	8	50	50	8	477.2205	2	21.34	-	2.7041E4	952.4358	-9.8	Oxidation (M)	51 27 22 37 28 45 92 95	DNMM(+15.99)TVKV	ETHCD
8	CR3022_091620_ETHcD_35_T.raw	F8:32893	QSEMREQW(+15.99)KDSTYSKRTDSKSK	F8:4395	22	50	50	22	907.7708	3	41.22	-	3.4301E6	2720.2822	3.0	Oxidation (HW)	25 25 39 26 34 72 68 71 85 70 57 66 74 78 60 31 31 33 29 34 46 38	QSEMREQW(+15.99)KDSTYSKRTDSKSK	ETHCD
8	CR3022_091620_ETHcD_35_T.raw	F8:26517	RW(+15.99)TM(+15.99)K	F8:8744	5	50	50	5	753.3683	1	70.41	-	1.4689E6	752.3640	-3.9	Oxidation (HW); Oxidation (M)	45 37 37 49 82	RW(+15.99)TM(+15.99)K	ETHCD
16	CR3022_091620_HCD_T.raw	F16:40742	C(+57.02)SDHM(+15.99)M(+15.99)AWYFFFPKPPK	F16:6866	17	50	50	17	1110.9829	2	49.40	-	9.6994E5	2219.9631	-5.3	Carbamidomethylation; Oxidation (M)	49 19 30 13 28 37 85 75 60 20 21 66 71 87 90 51 44	C(+57.02)SDHM(+15.99)M(+15.99)AWYFFFPKPPK	HCD
16	CR3022_091620_HCD_T.raw	-	QSVFTVNTAYLQSVRMK	F16:7108	17	50	50	17	986.5352	2	50.51	-	0	1971.0247	15.8		18 18 25 31 30 30 87 92 95 95 94 81 44 21 18 13 54	QSVFTVNTAYLQSVRMK	HCD
1	CR3022_091620_ETHcD_30_C.raw	-	GRKTDQQC(+57.02)YHWKDC(+57.02)SKEPVKKDVKVM	F1:2693	26	50	50	26	813.4091	4	25.87	-	0	3249.5845	7.0	Carbamidomethylation	49 46 28 26 51 38 21 19 19 20 22 84 94 84 76 54 38 37 45 46 46 59 41 62 91 96	GRKTDQQC(+57.02)YHWKDC(+57.02)SKEPVKKDVKVM	ETHCD
5	CR3022_091620_ETHcD_35_C.raw	F5:13997	H(+15.99)QSYALFQLTTWFF	F5:3545	14	50	50	14	602.2877	3	32.91	-	2.3354E5	1803.8621	-11.6	Oxidation (HW)	60 49 33 31 48 85 76 41 41 32 32 28 70 70	H(+15.99)QSYALFQLTTWFF	ETHCD
12	CR3022_091620_ETHcD_40_T.raw	F12:34722	FLVNGMGLLYH(+15.99)TC(+57.02)ATR	F12:8314	16	50	50	16	934.9465	2	69.19	-	1.1449E5	1867.9072	-15.4	Oxidation (HW); Carbamidomethylation	34 41 21 18 25 69 90 91 77 54 46 33 28 30 55 82	FLVNGMGLLYH(+15.99)TC(+57.02)ATR	ETHCD
13	CR3022_091620_HCD_C.raw	F13:13170	LSGVNGRVTTF	F13:4471	11	50	50	11	575.8080	2	34.38	-	6.9981E4	1149.6143	-11.2		67 31 21 19 18 15 29 54 96 100 99	LSGVNGRVTTF	HCD
12	CR3022_091620_ETHcD_40_T.raw	F12:23215	VVMATSKTLTGTR	F12:5596	13	50	50	13	682.8954	2	49.38	-	1.2845E6	1363.7493	19.8		30 28 22 38 80 79 54 43 45 35 38 75 79	VVMATSKTLTGTR	ETHCD
4	CR3022_091620_ETHcD_30_T.raw	-	LTYTKKRFWDAW(+15.99)GK	F4:3160	14	50	50	14	605.9781	3	31.89	-	0	1814.9468	-18.8	Oxidation (HW)	65 33 33 52 81 75 63 50 24 29 21 28 52 88	LTYTKKRFWDAW(+15.99)GK	ETHCD
2	CR3022_091620_ETHcD_30_E.raw	F2:20172	SAKHDQADDNT	F2:4772	11	50	50	11	601.2601	2	44.54	-	1.6582E5	1200.5007	4.0		69 55 23 17 24 26 34 50 87 82 79	SAKHDQADDNT	ETHCD
3	CR3022_091620_ETHcD_30_P.raw	F3:35642	E(-18.01)MQLM(+15.99)RL	F3:6381	7	50	50	7	918.4395	1	52.23	-	3.123E4	917.4463	-15.4	Pyro-glu from E; Oxidation (M)	26 73 62 45 27 40 74	E(-18.01)MQLM(+15.99)RL	ETHCD
8	CR3022_091620_ETHcD_35_T.raw	-	KWTSYPKANKC(+57.02)K	F8:8348	12	50	50	12	755.9007	2	69.07	-	0	1509.7761	7.1	Carbamidomethylation	52 41 61 55 50 55 28 21 21 40 72 97	KWTSYPKANKC(+57.02)K	ETHCD
5	CR3022_091620_ETHcD_35_C.raw	F5:8156	QLLEQVDTMGH(+15.99)KL	F5:3022	13	50	50	13	509.9312	3	28.76	-	9.2761E4	1526.7764	-3.1	Oxidation (HW)	45 46 45 54 55 54 66 66 30 33 52 69 29	QLLEQVDTMGH(+15.99)KL	ETHCD
11	CR3022_091620_ETHcD_40_P.raw	F11:9785	C(+57.02)RW(+15.99)W(+15.99)DL	F11:6013	6	50	50	6	484.2141	2	48.97	-	1.5921E6	966.4018	12.3	Carbamidomethylation; Oxidation (HW)	65 52 23 25 62 70	C(+57.02)RW(+15.99)W(+15.99)DL	ETHCD
15	CR3022_091620_HCD_P.raw	F15:34694	H(+15.99)FSVSGSH(+15.99)VSWNSGAL	F15:7888	16	50	50	16	852.3885	2	44.42	-	4.6709E6	1702.7700	-4.4	Oxidation (HW)	15 15 24 46 52 44 40 44 90 90 87 75 67 50 21 35	H(+15.99)FSVSGSH(+15.99)VSWNSGAL	HCD
8	CR3022_091620_ETHcD_35_T.raw	F8:17518	YDLAWYQKMAAH(+15.99)LAWYQQLQH(+15.99)LPK	F8:4841	24	50	50	24	607.7126	5	44.03	-	1.9699E5	3033.4958	10.2	Oxidation (HW)	41 45 45 43 57 72 60 39 22 29 20 28 82 88 77 76 59 60 43 31 31 41 63 35	YDLAWYQKMAAH(+15.99)LAWYQQLQH(+15.99)LPK	ETHCD
10	CR3022_091620_ETHcD_40_E.raw	-	TGTTPNDRMVPPGS	F10:5509	14	50	50	14	715.3521	2	51.85	-	0	1428.6667	16.0		25 35 43 33 39 37 45 34 31 50 67 80 83 94	TGTTPNDRMVPPGS	ETHCD
10	CR3022_091620_ETHcD_40_E.raw	-	ANHKSGTWQVYTESL	F10:3994	15	50	50	15	574.2864	3	37.16	-	0	1719.8215	9.2		35 30 26 32 55 65 60 25 37 60 38 38 78 80 89	ANHKSGTWQVYTESL	ETHCD
13	CR3022_091620_HCD_C.raw	F13:22635	M(+15.99)LPVNYPVTM(+15.99)YEAVDVSAYM(+15.99)PEVKF	F13:7165	25	50	50	25	736.0922	4	49.55	-	3.0634E7	2940.3635	-8.2	Oxidation (M)	30 30 21 22 19 15 16 88 98 44 15 21 21 92 95 90 85 17 14 28 31 65 97 97 98	M(+15.99)LPVNYPVTM(+15.99)YEAVDVSAYM(+15.99)PEVKF	HCD
2	CR3022_091620_ETHcD_30_E.raw	F2:23051	FGYKM	F2:3409	5	50	50	5	645.3040	1	31.95	-	2.1512E5	644.2992	-3.9		52 46 57 48 45	FGYKM	ETHCD
10	CR3022_091620_ETHcD_40_E.raw	F10:1107	E(-18.01)EC(+57.02)AALG	F10:2267	7	50	50	7	366.1507	2	22.28	-	6.7621E5	730.2956	-12.0	Pyro-glu from E; Carbamidomethylation	18 39 31 60 56 71 72	E(-18.01)EC(+57.02)AALG	ETHCD
12	CR3022_091620_ETHcD_40_T.raw	F12:33722	HMESPNGLLEVYYPR	F12:8301	15	50	50	15	902.9228	2	69.29	-	8.2792E5	1803.8613	-16.8		31 27 31 21 31 60 50 63 60 40 30 45 68 89 97	HMESPNGLLEVYYPR	ETHCD
4	CR3022_091620_ETHcD_30_T.raw	F4:12044	E(-18.01)LER	F4:8969	4	50	50	4	528.2810	1	71.31	-	1.0823E6	527.2703	6.5	Pyro-glu from E	94 38 34 33	E(-18.01)LER	ETHCD
11	CR3022_091620_ETHcD_40_P.raw	F11:6715	PAM(+15.99)M(+15.99)DWL	F11:6322	7	50	50	7	448.1818	2	52.11	-	9.576E4	894.3616	-14.1	Oxidation (M)	79 52 50 40 39 31 57	PAM(+15.99)M(+15.99)DWL	ETHCD
3	CR3022_091620_ETHcD_30_P.raw	F3:10251	MM(+15.99)GWW(+15.99)TF	F3:5692	7	50	50	7	495.6992	2	45.99	-	6.5151E5	989.3776	6.5	Oxidation (M); Oxidation (HW)	43 33 28 19 38 89 99	MM(+15.99)GWW(+15.99)TF	ETHCD
4	CR3022_091620_ETHcD_30_T.raw	-	HW(+15.99)QW(+15.99)AFNKM(+15.99)W(+15.99)NNFYPR	F4:7654	16	50	50	16	763.6716	3	62.78	-	0	2288.0010	-3.5	Oxidation (HW); Oxidation (M)	21 24 26 22 24 49 57 22 17 20 46 85 95 91 97 99	HW(+15.99)QW(+15.99)AFNKM(+15.99)W(+15.99)NNFYPR	ETHCD
6	CR3022_091620_ETHcD_35_E.raw	F6:12335	M(+15.99)YC(+57.02)TW(+15.99)AL	F6:5109	7	50	50	7	488.6918	2	47.86	-	2.5463E4	975.3831	-14.4	Oxidation (M); Carbamidomethylation; Oxidation (HW)	61 48 27 25 31 73 82	M(+15.99)YC(+57.02)TW(+15.99)AL	ETHCD
11	CR3022_091620_ETHcD_40_P.raw	-	QTRATVFPLAC(+57.02)LAKDAEML	F11:3900	19	50	50	19	712.3713	3	33.05	-	0	2134.0913	0.4	Carbamidomethylation	59 51 37 22 22 48 78 77 87 82 40 37 32 28 45 54 62 33 51	QTRATVFPLAC(+57.02)LAKDAEML	ETHCD
11	CR3022_091620_ETHcD_40_P.raw	F11:24325	AKVQWRWNALEAHC(+57.02)SF	F11:4152	16	50	50	16	668.3341	3	34.36	-	1.7897E8	2001.9631	8.7	Carbamidomethylation	94 91 97 92 66 38 21 62 66 31 29 27 19 22 26 16	AKVQWRWNALEAHC(+57.02)SF	ETHCD
1	CR3022_091620_ETHcD_30_C.raw	-	LQGKTLLDSHC(+57.02)MNQW(+15.99)	F1:6073	15	50	50	15	616.2822	3	50.32	-	0	1845.8501	-13.8	Carbamidomethylation; Oxidation (HW)	38 32 52 92 93 82 59 55 39 21 20 21 35 52 52	LQGKTLLDSHC(+57.02)MNQW(+15.99)	ETHCD
11	CR3022_091620_ETHcD_40_P.raw	F11:16013	HTVQGLSPSVTKSFNM(+15.99)DW(+15.99)F	F11:3728	19	50	50	19	554.0102	4	31.79	-	1.8983E6	2212.0259	-6.4	Oxidation (M); Oxidation (HW)	25 27 33 69 83 88 54 32 21 37 87 91 77 71 63 22 26 19 18	HTVQGLSPSVTKSFNM(+15.99)DW(+15.99)F	ETHCD
12	CR3022_091620_ETHcD_40_T.raw	F12:37115	H(+15.99)M(+15.99)C(+57.02)C(+57.02)H(+15.99)ANTAYLQWSSLK	F12:5807	17	50	50	17	1077.9518	2	50.65	-	1.6356E5	2153.9080	-8.8	Oxidation (HW); Oxidation (M); Carbamidomethylation	21 20 20 39 54 69 57 39 40 60 92 83 75 55 43 45 33	H(+15.99)M(+15.99)C(+57.02)C(+57.02)H(+15.99)ANTAYLQWSSLK	ETHCD
16	CR3022_091620_HCD_T.raw	F16:32012	SKDEHPC(+57.02)KSDPAPELLLFHFLFPKPPK	F16:7338	27	50	50	27	794.4137	4	51.60	-	1.3495E7	3173.6370	-3.6	Carbamidomethylation	16 15 29 40 17 27 33 24 21 41 86 95 92 95 98 99 38 18 12 78 86 86 77 43 23 21 35	SKDEHPC(+57.02)KSDPAPELLLFHFLFPKPPK	HCD
16	CR3022_091620_HCD_T.raw	F16:41987	TWSALYW(+15.99)C(+57.02)W(+15.99)H(+15.99)AFSTPFDVWGQGTTVTVATSK	F16:7780	31	50	50	31	1213.5459	3	53.53	-	2.3307E6	3637.6611	-12.4	Oxidation (HW); Carbamidomethylation	5 5 7 18 33 38 34 32 31 25 23 29 82 87 27 26 76 68 82 80 82 68 72 70 69 82 85 88 43 32 44	TWSALYW(+15.99)C(+57.02)W(+15.99)H(+15.99)AFSTPFDVWGQGTTVTVATSK	HCD
11	CR3022_091620_ETHcD_40_P.raw	F11:16387	MQMNHFYF	F11:5924	8	50	50	8	559.2316	2	47.76	-	2.455E5	1116.4521	-3.2		40 38 43 40 33 40 67 95	MQMNHFYF	ETHCD
12	CR3022_091620_ETHcD_40_T.raw	-	KVLYWASEK	F12:8685	9	50	50	9	562.3221	2	72.17	-	0	1122.6074	19.8		31 41 66 86 79 68 22 25 29	KVLYWASEK	ETHCD
9	CR3022_091620_ETHcD_40_C.raw	F9:5742	FMNFC(+57.02)SNKALPVQTPL	F9:2454	16	50	50	16	467.4885	4	23.81	-	4.0451E5	1865.9167	4.3	Carbamidomethylation	37 28 24 33 35 75 89 92 92 79 71 34 24 22 32 28	FMNFC(+57.02)SNKALPVQTPL	ETHCD
14	CR3022_091620_HCD_E.raw	-	QEQLMLFNQVTH	F14:4704	12	50	50	12	744.3665	2	34.19	-	0	1486.7239	-3.7		25 34 30 35 15 30 89 88 85 90 39 38	QEQLMLFNQVTH	HCD
12	CR3022_091620_ETHcD_40_T.raw	-	SQTTFNNAC(+57.02)H(+15.99)DDFM(+15.99)LR	F12:7221	16	50	50	16	663.6135	3	59.75	-	0	1987.8152	1.7	Carbamidomethylation; Oxidation (HW); Oxidation (M)	38 20 18 26 54 55 63 61 43 40 62 79 56 34 52 92	SQTTFNNAC(+57.02)H(+15.99)DDFM(+15.99)LR	ETHCD
10	CR3022_091620_ETHcD_40_E.raw	F10:17810	WLFC(+57.02)C(+57.02)TPV	F10:4851	8	50	50	8	541.7345	2	45.37	-	6.458E4	1081.4724	-16.6	Carbamidomethylation	29 48 39 48 54 55 63 62	WLFC(+57.02)C(+57.02)TPV	ETHCD
3	CR3022_091620_ETHcD_30_P.raw	-	HGASSYVLTTTWGM(+15.99)WHL	F3:7110	17	50	50	17	491.4906	4	59.77	-	0	1961.9094	12.1	Oxidation (M)	37 39 45 40 56 69 78 90 84 40 38 32 61 32 18 29 55	HGASSYVLTTTWGM(+15.99)WHL	ETHCD
16	CR3022_091620_HCD_T.raw	-	WW(+15.99)FPGLLYPGMEAEK	F16:9160	15	50	50	15	613.9576	3	60.56	-	0	1838.8701	-10.4	Oxidation (HW)	22 21 23 21 32 59 96 94 89 85 52 30 20 39 65	WW(+15.99)FPGLLYPGMEAEK	HCD
11	CR3022_091620_ETHcD_40_P.raw	-	E(-18.01)VAFC(+57.02)TL	F11:6024	7	50	50	7	411.1995	2	49.06	-	0	820.3789	6.7	Pyro-glu from E; Carbamidomethylation	30 30 29 63 60 66 71	E(-18.01)VAFC(+57.02)TL	ETHCD
16	CR3022_091620_HCD_T.raw	-	SGWQNRFM(+15.99)QEVH(+15.99)SGGTAALDTW(+15.99)YK	F16:4989	24	50	50	24	939.7614	3	39.09	-	0	2816.2612	0.4	Oxidation (M); Oxidation (HW)	18 14 21 69 25 24 55 27 28 55 49 86 94 90 83 86 90 88 55 22 13 14 22 68	SGWQNRFM(+15.99)QEVH(+15.99)SGGTAALDTW(+15.99)YK	HCD
8	CR3022_091620_ETHcD_35_T.raw	-	RMDGVC(+57.02)LLNNFYPR	F8:7534	14	50	50	14	877.9196	2	61.77	-	0	1753.8391	-8.2	Carbamidomethylation	34 24 29 21 22 31 56 63 54 50 56 69 88 97	RMDGVC(+57.02)LLNNFYPR	ETHCD
11	CR3022_091620_ETHcD_40_P.raw	F11:10818	YMVC(+57.02)RDF	F11:7522	7	50	50	7	495.7162	2	63.93	-	1.2142E5	989.4099	8.1	Carbamidomethylation	63 43 19 18 34 76 95	YMVC(+57.02)RDF	ETHCD
11	CR3022_091620_ETHcD_40_P.raw	F11:3771	GH(+15.99)NDHDL	F11:5717	7	50	50	7	412.1622	2	46.45	-	2.1247E6	822.3256	-19.3	Oxidation (HW)	49 48 44 44 37 70 56	GH(+15.99)NDHDL	ETHCD
12	CR3022_091620_ETHcD_40_T.raw	F12:9765	SVKQLFHK	F12:2171	8	50	50	8	493.7982	2	21.45	-	6.6401E3	985.5709	11.1		28 35 46 45 57 49 57 78	SVKQLFHK	ETHCD
8	CR3022_091620_ETHcD_35_T.raw	F8:21083	LMLFAC(+57.02)EPVNK	F8:5330	11	50	50	11	661.3399	2	47.60	-	1.3942E6	1320.6570	6.3	Carbamidomethylation	70 30 31 43 51 49 37 34 34 78 90	LMLFAC(+57.02)EPVNK	ETHCD
4	CR3022_091620_ETHcD_30_T.raw	-	SPKPVC(+57.02)K	F4:6915	7	50	50	7	408.2234	2	57.46	-	0	814.4371	-5.9	Carbamidomethylation	57 60 31 38 38 60 63	SPKPVC(+57.02)K	ETHCD
1	CR3022_091620_ETHcD_30_C.raw	F1:5747	H(+15.99)TALRESL	F1:2283	8	50	50	8	471.7576	2	22.07	-	2.4098E5	941.4930	8.0	Oxidation (HW)	87 79 35 34 27 33 40 60	H(+15.99)TALRESL	ETHCD
1	CR3022_091620_ETHcD_30_C.raw	F1:17653	LLNNVNAAHAAEKVQMGPL	F1:5631	19	50	50	19	664.0198	3	47.40	-	6.424E5	1989.0466	-4.5		37 32 23 26 33 30 37 49 48 52 43 49 66 74 56 40 61 94 93	LLNNVNAAHAAEKVQMGPL	ETHCD
1	CR3022_091620_ETHcD_30_C.raw	-	FFSGH(+15.99)KRH(+15.99)TLTF	F1:8599	12	50	50	12	755.3843	2	71.03	-	0	1508.7524	1.1	Oxidation (HW)	90 86 73 67 33 28 29 25 28 45 45 45	FFSGH(+15.99)KRH(+15.99)TLTF	ETHCD
14	CR3022_091620_HCD_E.raw	F14:22781	WRQQGNVC(+57.02)W(+15.99)	F14:6132	9	50	50	9	625.2802	2	43.16	-	1.6963E6	1248.5459	-0.1	Carbamidomethylation; Oxidation (HW)	21 19 26 34 40 55 97 75 79	WRQQGNVC(+57.02)W(+15.99)	HCD
8	CR3022_091620_ETHcD_35_T.raw	F8:9600	AVH(+15.99)KPGETTWTEAPLNPK	F8:4156	18	50	50	18	498.7585	4	39.76	-	2.7494E5	1991.0112	-3.1	Oxidation (HW)	40 37 26 21 31 51 74 54 31 23 71 79 32 38 54 49 84 97	AVH(+15.99)KPGETTWTEAPLNPK	ETHCD
12	CR3022_091620_ETHcD_40_T.raw	F12:9502	VSNSSEETK	F12:2525	9	50	50	9	490.7326	2	25.52	-	3.7202E4	979.4458	5.0		29 30 41 61 37 43 63 67 76	VSNSSEETK	ETHCD
7	CR3022_091620_ETHcD_35_P.raw	F7:10324	HYFVW(+15.99)FLDW(+15.99)L	F7:3490	10	50	50	10	486.5743	3	30.19	-	1.2709E5	1456.6816	13.3	Oxidation (HW)	28 31 50 57 43 33 55 61 56 82	HYFVW(+15.99)FLDW(+15.99)L	ETHCD
6	CR3022_091620_ETHcD_35_E.raw	F6:17841	MPGLK	F6:4979	5	50	50	5	545.3079	1	46.71	-	4.3877E4	544.3043	-6.6		52 61 61 41 33	MPGLK	ETHCD
5	CR3022_091620_ETHcD_35_C.raw	F5:16591	WGPW(+15.99)DKQLKSGTAW(+15.99)EL	F5:4954	16	50	50	16	645.3199	3	41.25	-	9.8166E6	1932.9370	0.5	Oxidation (HW)	24 48 66 44 43 33 55 61 51 68 54 48 49 35 54 61	WGPW(+15.99)DKQLKSGTAW(+15.99)EL	ETHCD
1	CR3022_091620_ETHcD_30_C.raw	F1:23698	QSVEWGKVEAQKW	F1:2391	13	50	50	13	787.8933	2	22.83	-	2.5506E5	1573.7888	-10.6		33 30 28 44 25 40 44 33 41 49 89 97 94	QSVEWGKVEAQKW	ETHCD
14	CR3022_091620_HCD_E.raw	F14:14291	HQKDDNPNLVRPL	F14:3751	13	50	50	13	515.9419	3	29.25	-	4.6331E6	1544.8059	-1.3		11 19 21 34 45 55 95 91 92 76 54 12 40	HQKDDNPNLVRPL	HCD
2	CR3022_091620_ETHcD_30_E.raw	F2:11255	WYQQLKLHQLN	F2:3791	11	50	50	11	490.9362	3	35.16	-	5.1279E5	1469.7778	6.1		30 45 60 88 84 49 33 27 32 45 55	WYQQLKLHQLN	ETHCD
5	CR3022_091620_ETHcD_35_C.raw	F5:30470	H(+15.99)PHRTEKTKM(+15.99)AKAAPM(+15.99)KAVEAANKNAALF	F5:6149	29	50	50	29	1070.5591	3	51.10	-	3.6225E5	3208.6597	-1.3	Oxidation (HW); Oxidation (M)	26 31 21 46 37 35 32 69 62 52 65 65 48 50 55 63 61 55 48 41 34 48 38 31 34 71 57 72 87	H(+15.99)PHRTEKTKM(+15.99)AKAAPM(+15.99)KAVEAANKNAALF	ETHCD
11	CR3022_091620_ETHcD_40_P.raw	F11:32511	QH(+15.99)KKWMLRNW(+15.99)SDKVGLPRL	F11:5915	19	50	50	19	808.7744	3	47.94	-	8.2691E5	2423.3008	0.2	Oxidation (HW)	21 29 44 46 37 30 35 39 37 46 79 88 79 66 71 84 50 39 23	QH(+15.99)KKWMLRNW(+15.99)SDKVGLPRL	ETHCD
12	CR3022_091620_ETHcD_40_T.raw	F12:3639	HHGH(+15.99)C(+57.02)VVVDR	F12:2837	10	50	50	10	411.1927	3	28.51	-	3.6008E5	1230.5676	-9.1	Oxidation (HW); Carbamidomethylation	79 79 63 43 43 48 41 27 33 39	HHGH(+15.99)C(+57.02)VVVDR	ETHCD
15	CR3022_091620_HCD_P.raw	F15:3733	EDGKM(+15.99)NL	F15:2868	7	50	50	7	411.6904	2	21.89	-	1.0055E6	821.3589	9.0	Oxidation (M)	89 79 25 27 27 31 70	EDGKM(+15.99)NL	HCD
8	CR3022_091620_ETHcD_35_T.raw	F8:27031	REQLQTH(+15.99)W(+15.99)LFPPM(+15.99)NSVPR	F8:6679	18	50	50	18	762.0498	3	55.72	-	1.756E5	2283.1218	2.5	Oxidation (HW); Oxidation (M)	48 40 45 55 45 46 31 32 51 45 57 67 35 29 30 46 93 99	REQLQTH(+15.99)W(+15.99)LFPPM(+15.99)NSVPR	ETHCD
16	CR3022_091620_HCD_T.raw	-	SVPNFSEC(+57.02)MM(+15.99)W(+15.99)M(+15.99)EPLLGGPSVFLRGQKPK	F16:7039	29	50	50	29	674.9210	5	50.21	-	0	3369.6018	-9.9	Carbamidomethylation; Oxidation (M); Oxidation (HW)	22 22 21 28 29 22 29 20 12 20 59 62 55 54 98 95 82 73 65 67 90 93 91 23 18 60 62 29 40	SVPNFSEC(+57.02)MM(+15.99)W(+15.99)M(+15.99)EPLLGGPSVFLRGQKPK	HCD
10	CR3022_091620_ETHcD_40_E.raw	F10:33138	GGPEH(+15.99)W(+15.99)WFC(+57.02)QHA	F10:4514	12	50	50	12	772.3262	2	42.33	-	4.3712E8	1542.6099	18.2	Oxidation (HW); Carbamidomethylation	74 59 62 66 40 31 19 22 23 40 74 86	GGPEH(+15.99)W(+15.99)WFC(+57.02)QHA	ETHCD
5	CR3022_091620_ETHcD_35_C.raw	F5:17658	FNSVQETLVHGTAVKAEY	F5:3924	18	50	50	18	665.0085	3	35.65	-	2.2387E5	1991.9951	4.4		51 51 51 50 60 63 37 61 65 56 31 27 45 37 38 43 50 77	FNSVQETLVHGTAVKAEY	ETHCD
14	CR3022_091620_HCD_E.raw	-	SPKGVFPL	F14:6193	8	50	50	8	422.7496	2	43.45	-	0	843.4854	-0.8		21 15 25 33 59 96 68 82	SPKGVFPL	HCD
16	CR3022_091620_HCD_T.raw	F16:17969	KGHFPLADRK	F16:5145	10	50	50	10	584.8228	2	40.08	-	9.0922E5	1167.6511	-17.2		18 14 12 82 81 90 87 31 20 61	KGHFPLADRK	HCD
4	CR3022_091620_ETHcD_30_T.raw	-	WWGNVMFNMAM(+15.99)KNNFYPR	F4:7655	18	50	50	18	774.6966	3	62.78	-	0	2321.0332	15.0	Oxidation (M)	45 39 37 29 30 39 63 52 24 14 15 31 65 82 83 67 82 96	WWGNVMFNMAM(+15.99)KNNFYPR	ETHCD
12	CR3022_091620_ETHcD_40_T.raw	-	DYGSHDFYLR	F12:5993	10	50	50	10	636.7866	2	51.87	-	0	1271.5571	1.2		57 26 26 32 28 37 48 73 78 91	DYGSHDFYLR	ETHCD
12	CR3022_091620_ETHcD_40_T.raw	F12:3239	SSKFPH(+15.99)DPQR	F12:2179	10	50	50	10	405.5362	3	21.45	-	1.0813E4	1213.5840	2.3	Oxidation (HW)	82 66 48 40 48 35 41 38 33 66	SSKFPH(+15.99)DPQR	ETHCD
14	CR3022_091620_HCD_E.raw	-	ETGSYLVAQLSGDPV	F14:4106	15	50	50	15	768.3771	2	30.79	-	0	1534.7515	-7.7		90 46 59 70 65 66 51 22 18 57 80 72 18 7 23	ETGSYLVAQLSGDPV	HCD
14	CR3022_091620_HCD_E.raw	F14:11464	GALLL	F14:6139	5	50	50	5	486.3283	1	43.16	-	3.2905E5	485.3213	-0.5		11 18 39 89 93	GALLL	HCD
16	CR3022_091620_HCD_T.raw	-	HTTC(+57.02)PPC(+57.02)DMWSH(+15.99)GGPSVFLFPPKPK	F16:7360	25	50	50	25	724.8373	4	51.71	-	0	2895.3293	-3.1	Carbamidomethylation; Oxidation (HW)	12 21 22 25 30 32 34 37 15 25 24 27 75 79 74 82 82 89 90 80 71 62 74 34 45	HTTC(+57.02)PPC(+57.02)DMWSH(+15.99)GGPSVFLFPPKPK	HCD
16	CR3022_091620_HCD_T.raw	F16:14608	C(+57.02)DGAEYTNELAHNHYTQK	F16:1675	18	50	50	18	538.4771	4	16.04	-	4.2987E5	2149.9124	-15.5	Carbamidomethylation	18 28 22 72 40 24 27 71 82 27 25 55 85 73 90 84 32 39	C(+57.02)DGAEYTNELAHNHYTQK	HCD
2	CR3022_091620_ETHcD_30_E.raw	F2:35776	GSTASVVC(+57.02)LLH(+15.99)GVDNRP	F2:6646	17	50	50	17	899.4536	2	62.37	-	4.3313E5	1796.8838	4.9	Carbamidomethylation; Oxidation (HW)	40 39 43 57 82 65 57 63 88 78 39 35 40 35 22 26 31	GSTASVVC(+57.02)LLH(+15.99)GVDNRP	ETHCD
8	CR3022_091620_ETHcD_35_T.raw	-	C(+57.02)C(+57.02)M(+15.99)M(+15.99)STMEQVLQEM(+15.99)TPLPSR	F8:3383	20	50	50	20	826.3364	3	33.59	-	0	2476.0234	-14.5	Carbamidomethylation; Oxidation (M)	14 15 15 24 46 52 40 44 41 71 78 32 35 45 90 77 45 52 77 98	C(+57.02)C(+57.02)M(+15.99)M(+15.99)STMEQVLQEM(+15.99)TPLPSR	ETHCD
6	CR3022_091620_ETHcD_35_E.raw	-	E(-18.01)AQLH(+15.99)Q	F6:4706	6	50	50	6	362.1709	2	43.98	-	0	722.3347	-10.3	Pyro-glu from E; Oxidation (HW)	26 49 55 70 51 46	E(-18.01)AQLH(+15.99)Q	ETHCD
3	CR3022_091620_ETHcD_30_P.raw	-	PALQRNSTPKQGF	F3:8163	13	50	50	13	722.3960	2	68.94	-	0	1442.7629	10.1		90 79 67 44 32 29 49 41 31 26 44 54 61	PALQRNSTPKQGF	ETHCD
7	CR3022_091620_ETHcD_35_P.raw	F7:30709	YKKRGFTYSKTF	F7:5764	12	50	50	12	763.4069	2	46.60	-	7.7115E5	1524.8088	-6.3		40 35 26 25 34 37 44 45 50 68 92 100	YKKRGFTYSKTF	ETHCD
16	CR3022_091620_HCD_T.raw	F16:38952	DGHTPTQSPDVTAVSLWR	F16:7548	18	50	50	18	983.9736	2	52.51	-	4.9734E6	1965.9543	-11.0		88 26 18 31 26 61 61 79 32 48 63 56 56 61 43 51 18 76	DGHTPTQSPDVTAVSLWR	HCD
16	CR3022_091620_HCD_T.raw	F16:13457	SLKWH(+15.99)EFMDDLK	F16:6332	12	50	50	12	522.2490	3	46.04	-	2.5315E5	1563.7390	-8.8	Oxidation (HW)	86 89 85 21 18 27 18 11 31 51 66 95	SLKWH(+15.99)EFMDDLK	HCD
10	CR3022_091620_ETHcD_40_E.raw	F10:5042	YDC(+57.02)PYN	F10:3683	6	50	50	6	416.1474	2	34.21	-	1.3956E6	830.2905	-12.2	Carbamidomethylation	80 74 49 35 24 34	YDC(+57.02)PYN	ETHCD
14	CR3022_091620_HCD_E.raw	F14:12357	LYGSH(+15.99)M(+15.99)HN	F14:3196	8	50	50	8	495.7049	2	26.26	-	1.2808E6	989.4025	-7.3	Oxidation (HW); Oxidation (M)	89 82 60 76 25 21 9 37	LYGSH(+15.99)M(+15.99)HN	HCD
2	CR3022_091620_ETHcD_30_E.raw	F2:17035	VSLW(+15.99)PH(+15.99)M(+15.99)AQPQGDR	F2:2160	14	50	50	14	557.2618	3	20.89	-	2.3702E5	1668.7678	-2.5	Oxidation (HW); Oxidation (M)	30 31 34 35 84 68 41 28 31 44 50 68 79 69	VSLW(+15.99)PH(+15.99)M(+15.99)AQPQGDR	ETHCD
8	CR3022_091620_ETHcD_35_T.raw	-	VNWTYAR	F8:7483	7	50	50	7	455.2273	2	61.39	-	0	908.4504	-11.4		71 35 14 22 31 84 90	VNWTYAR	ETHCD
4	CR3022_091620_ETHcD_30_T.raw	F4:18470	DEVVSVLTVLHQDWLGKYSER	F4:6524	21	50	50	21	619.0856	4	54.73	-	1.515E5	2472.2649	19.5		52 50 59 52 48 51 75 63 44 49 46 60 69 39 59 48 49 63 15 21 29	DEVVSVLTVLHQDWLGKYSER	ETHCD
14	CR3022_091620_HCD_E.raw	F14:18373	SVFLP	F14:7431	5	50	50	5	562.3235	1	51.50	-	1.0201E6	561.3162	0.1		34 39 90 50 35	SVFLP	HCD
2	CR3022_091620_ETHcD_30_E.raw	F2:36898	VFLFQLMPAENLSW(+15.99)AL	F2:5404	16	50	50	16	948.0010	2	49.00	-	3.8623E6	1893.9700	9.2	Oxidation (HW)	49 57 59 46 51 74 48 55 30 39 38 57 65 45 37 46	VFLFQLMPAENLSW(+15.99)AL	ETHCD
4	CR3022_091620_ETHcD_30_T.raw	F4:24786	VVWATSPWMQHVRVVLSR	F4:7279	18	50	50	18	717.7234	3	59.87	-	1.7901E5	2150.1570	-4.0		74 59 35 51 34 29 34 28 30 38 29 30 63 93 89 51 52 71	VVWATSPWMQHVRVVLSR	ETHCD
3	CR3022_091620_ETHcD_30_P.raw	F3:21476	WREF	F3:6963	4	50	50	4	637.3203	1	57.66	-	1.6497E5	636.3019	17.4		20 33 56 89	WREF	ETHCD
11	CR3022_091620_ETHcD_40_P.raw	F11:9947	NTKHC(+57.02)C(+57.02)DHKPSNTQTL	F11:2288	16	50	50	16	485.9735	4	21.80	-	2.3913E7	1939.8628	1.1	Carbamidomethylation	21 21 33 26 23 38 79 94 65 67 74 82 85 34 28 24	NTKHC(+57.02)C(+57.02)DHKPSNTQTL	ETHCD
2	CR3022_091620_ETHcD_30_E.raw	F2:5656	HM(+15.99)C(+57.02)PKAHMW(+15.99)RETL	F2:2211	13	50	50	13	432.9503	4	21.34	-	1.1407E5	1727.7695	1.4	Oxidation (M); Carbamidomethylation; Oxidation (HW)	38 29 21 27 34 83 48 20 23 72 85 82 83	HM(+15.99)C(+57.02)PKAHMW(+15.99)RETL	ETHCD
16	CR3022_091620_HCD_T.raw	F16:8715	LNPHAM(+15.99)PK	F16:3475	8	50	50	8	462.2407	2	29.76	-	1.9039E6	922.4695	-2.8	Oxidation (M)	65 70 21 11 24 33 85 88	LNPHAM(+15.99)PK	HCD
4	CR3022_091620_ETHcD_30_T.raw	F4:24060	VW(+15.99)GTFKFNDLLQMVSADK	F4:7547	18	50	50	18	705.6884	3	61.94	-	6.27E5	2114.0505	-3.5	Oxidation (HW)	40 40 45 55 55 59 44 31 44 65 68 41 28 39 56 44 55 84	VW(+15.99)GTFKFNDLLQMVSADK	ETHCD
8	CR3022_091620_ETHcD_35_T.raw	F8:20858	LLQGDVWDFKSHSRGPK	F8:6589	17	50	50	17	657.3351	3	55.23	-	7.7941E5	1969.0168	-17.0		81 72 34 16 20 30 46 45 40 48 71 35 34 50 54 77 89	LLQGDVWDFKSHSRGPK	ETHCD
14	CR3022_091620_HCD_E.raw	F14:2756	VTMC(+57.02)FE	F14:4292	6	50	50	6	393.6578	2	31.86	-	1.2946E6	785.3088	-9.9	Carbamidomethylation	80 74 52 21 19 51	VTMC(+57.02)FE	HCD
1	CR3022_091620_ETHcD_30_C.raw	F1:8349	TW(+15.99)MC(+57.02)EDGL	F1:2824	8	50	50	8	514.1951	2	26.98	-	1.3524E6	1026.3787	-3.0	Oxidation (HW); Carbamidomethylation	30 32 38 35 35 46 85 95	TW(+15.99)MC(+57.02)EDGL	ETHCD
3	CR3022_091620_ETHcD_30_P.raw	-	GHKNHYTQKGMKPDL	F3:3470	15	50	50	15	585.2996	3	29.77	-	0	1752.8730	2.3		25 20 21 41 66 84 92 59 23 30 57 59 68 71 27	GHKNHYTQKGMKPDL	ETHCD
13	CR3022_091620_HCD_C.raw	F13:18022	SC(+57.02)FFLSC(+57.02)LLY	F13:6204	10	50	50	10	655.2989	2	43.47	-	1.8578E5	1308.5881	-3.8	Carbamidomethylation	31 29 32 33 72 59 19 32 96 94	SC(+57.02)FFLSC(+57.02)LLY	HCD
11	CR3022_091620_ETHcD_40_P.raw	F11:10644	FTWEKEF	F11:7202	7	50	50	7	493.7338	2	59.68	-	7.3304E4	985.4545	-1.6		57 41 19 34 33 66 97	FTWEKEF	ETHCD
11	CR3022_091620_ETHcD_40_P.raw	F11:14894	PGSFSC(+57.02)M(+15.99)MF	F11:6163	9	50	50	9	540.2064	2	50.59	-	1.2279E6	1078.3921	5.7	Carbamidomethylation; Oxidation (M)	44 51 79 90 70 48 29 20 18	PGSFSC(+57.02)M(+15.99)MF	ETHCD
16	CR3022_091620_HCD_T.raw	-	TVAAHHQNQVVEH(+15.99)EQLK	F16:8335	17	50	50	17	992.4926	2	56.19	-	0	1982.9922	-10.8	Oxidation (HW)	27 37 92 94 19 11 57 21 21 62 46 19 18 80 75 71 94	TVAAHHQNQVVEH(+15.99)EQLK	HCD
14	CR3022_091620_HCD_E.raw	F14:35186	TPPVLDSL	F14:7132	8	50	50	8	841.4666	1	49.23	-	2.1598E5	840.4593	0.0		85 77 35 35 38 44 29 54	TPPVLDSL	HCD
16	CR3022_091620_HCD_T.raw	F16:39140	TLGKW(+15.99)SLPDFLVVPATAR	F16:9106	18	50	50	18	994.0437	2	60.18	-	1.6514E5	1986.0938	-10.5	Oxidation (HW)	29 29 22 23 26 78 72 15 25 66 77 43 46 67 69 72 52 82	TLGKW(+15.99)SLPDFLVVPATAR	HCD
9	CR3022_091620_ETHcD_40_C.raw	F9:4864	VHVVQGHAHQKL	F9:2197	12	50	50	12	451.5866	3	21.34	-	4.2483E3	1351.7473	-6.9		34 45 67 67 52 38 37 56 38 46 69 46	VHVVQGHAHQKL	ETHCD
9	CR3022_091620_ETHcD_40_C.raw	F9:13418	VQGSTEVKGKPESLKYKSVHF	F9:2563	21	50	50	21	587.8182	4	24.80	-	6.1186E5	2347.2534	-4.1		54 49 41 44 71 86 90 95 50 27 44 86 45 45 43 32 31 33 27 20 27	VQGSTEVKGKPESLKYKSVHF	ETHCD
6	CR3022_091620_ETHcD_35_E.raw	F6:12755	VEDM(+15.99)VVNRW(+15.99)LSP	F6:1872	12	50	50	12	492.9092	3	18.45	-	1.4053E4	1475.7078	-1.4	Oxidation (M); Oxidation (HW)	34 33 34 38 71 77 66 52 46 50 45 49	VEDM(+15.99)VVNRW(+15.99)LSP	ETHCD
3	CR3022_091620_ETHcD_30_P.raw	F3:14126	NVSTQDVWGGQNYF	F3:6811	14	50	50	14	538.9161	3	56.83	-	5.4379E5	1613.7109	9.7		15 15 14 18 20 61 96 91 91 57 39 46 60 72	NVSTQDVWGGQNYF	ETHCD
16	CR3022_091620_HCD_T.raw	F16:19443	VTGQARLFNYQQHVR	F16:4366	15	50	50	15	606.3217	3	35.25	-	2.0314E5	1815.9492	-3.3		68 22 21 27 81 77 90 29 25 63 60 60 14 34 73	VTGQARLFNYQQHVR	HCD
9	CR3022_091620_ETHcD_40_C.raw	-	VAMLTSNAYESLRKGFF	F9:2751	17	50	50	17	484.2531	4	26.51	-	0	1932.9768	3.3		34 28 27 43 59 91 83 57 35 46 61 57 43 31 32 52 61	VAMLTSNAYESLRKGFF	ETHCD
10	CR3022_091620_ETHcD_40_E.raw	-	E(-18.01)LH(+15.99)FAL	F10:4162	6	50	50	6	364.1965	2	38.79	-	0	726.3701	11.6	Pyro-glu from E; Oxidation (HW)	40 48 39 73 46 52	E(-18.01)LH(+15.99)FAL	ETHCD
8	CR3022_091620_ETHcD_35_T.raw	-	W(+15.99)NGHC(+57.02)AAC(+57.02)QAVVVDWFEW(+15.99)EVK	F8:4902	21	50	50	21	875.0712	3	44.38	-	0	2622.1418	19.1	Oxidation (HW); Carbamidomethylation	12 13 22 49 56 59 39 26 30 57 71 79 80 85 33 24 24 25 80 82 95	W(+15.99)NGHC(+57.02)AAC(+57.02)QAVVVDWFEW(+15.99)EVK	ETHCD
11	CR3022_091620_ETHcD_40_P.raw	F11:25312	KKVEPKSC(+57.02)C(+57.02)SM(+15.99)M(+15.99)H(+15.99)QTF	F11:2414	16	50	50	16	682.6356	3	22.57	-	2.016E5	2044.8838	0.6	Carbamidomethylation; Oxidation (M); Oxidation (HW)	37 62 60 68 65 77 84 80 30 22 29 26 23 22 35 74	KKVEPKSC(+57.02)C(+57.02)SM(+15.99)M(+15.99)H(+15.99)QTF	ETHCD
6	CR3022_091620_ETHcD_35_E.raw	F6:14786	W(+15.99)PADHAESP	F6:6396	9	50	50	9	513.2258	2	60.00	-	1.5804E5	1024.4250	11.8	Oxidation (HW)	20 26 21 55 46 51 66 73 89	W(+15.99)PADHAESP	ETHCD
16	CR3022_091620_HCD_T.raw	F16:28308	QNVSEM(+15.99)PQC(+57.02)TQK	F16:6038	12	50	50	12	733.3159	2	44.66	-	2.4396E6	1464.6338	-11.3	Oxidation (M); Carbamidomethylation	22 31 93 89 78 48 32 18 20 66 32 68	QNVSEM(+15.99)PQC(+57.02)TQK	HCD
4	CR3022_091620_ETHcD_30_T.raw	F4:22299	HTVVSVLVLQAPWFTM(+15.99)GK	F4:7313	18	50	50	18	677.0398	3	60.15	-	2.655E5	2028.0867	5.4	Oxidation (M)	34 41 67 81 55 51 74 48 46 63 27 28 16 23 25 49 73 90	HTVVSVLVLQAPWFTM(+15.99)GK	ETHCD
3	CR3022_091620_ETHcD_30_P.raw	F3:17832	NQVPH(+15.99)RNAPL	F3:4875	10	50	50	10	581.3191	2	39.58	-	7.0653E4	1160.6050	16.1	Oxidation (HW)	73 78 69 37 25 35 44 43 56 34	NQVPH(+15.99)RNAPL	ETHCD
14	CR3022_091620_HCD_E.raw	F14:38812	YLPGGKTSPLATTYLQWS	F14:6022	18	50	50	18	992.0157	2	42.58	-	7.3524E7	1982.0149	1.0		18 19 20 30 41 54 45 49 48 62 66 71 71 86 78 65 27 46	YLPGGKTSPLATTYLQWS	HCD
15	CR3022_091620_HCD_P.raw	F15:19044	LSVGSGSSSPVSL	F15:4303	13	50	50	13	588.8089	2	28.73	-	4.2308E7	1175.6033	0.0		49 28 43 31 33 39 63 80 72 54 60 51 41	LSVGSGSSSPVSL	HCD
15	CR3022_091620_HCD_P.raw	F15:33033	VTDTQH(+15.99)GTSH(+15.99)SSPQL	F15:3031	15	50	50	15	813.8729	2	23.14	-	2.5975E5	1625.7280	2.0	Oxidation (HW)	84 86 92 87 73 31 26 25 23 32 84 31 17 18 35	VTDTQH(+15.99)GTSH(+15.99)SSPQL	HCD
15	CR3022_091620_HCD_P.raw	F15:3377	FRTQM(+15.99)L	F15:4332	6	50	50	6	406.2083	2	28.73	-	3.6354E5	810.4058	-4.5	Oxidation (M)	77 37 82 26 24 52	FRTQM(+15.99)L	HCD
5	CR3022_091620_ETHcD_35_C.raw	-	WNYNKQEVPRMLGLM(+15.99)ADVDTRTY	F5:5184	23	50	50	23	939.4580	3	44.33	-	0	2815.3420	3.6	Oxidation (M)	21 34 45 41 43 67 90 71 37 26 22 44 41 60 40 24 31 46 88 63 52 69 82	WNYNKQEVPRMLGLM(+15.99)ADVDTRTY	ETHCD
11	CR3022_091620_ETHcD_40_P.raw	-	RESRNM(+15.99)GKW(+15.99)YC(+57.02)TDF	F11:4005	14	50	50	14	627.9391	3	33.72	-	0	1880.7935	1.1	Oxidation (M); Oxidation (HW); Carbamidomethylation	67 88 76 33 17 16 21 31 73 40 41 71 85 35	RESRNM(+15.99)GKW(+15.99)YC(+57.02)TDF	ETHCD
10	CR3022_091620_ETHcD_40_E.raw	F10:7532	SHEDPEVKFNNHKSP	F10:1775	15	50	50	15	441.9633	4	17.19	-	1.4528E5	1763.8228	0.8		29 32 65 56 41 51 94 95 79 29 30 59 37 21 28	SHEDPEVKFNNHKSP	ETHCD
14	CR3022_091620_HCD_E.raw	F14:2651	HVGPPKAMLYAEPR	F14:2842	14	50	50	14	392.2194	4	23.61	-	2.8752E6	1564.8184	19.2		20 35 41 39 28 26 19 11 28 82 91 95 88 92	HVGPPKAMLYAEPR	HCD
16	CR3022_091620_HCD_T.raw	-	KDDM(+15.99)MQWSTVK	F16:5447	11	50	50	11	692.8094	2	41.60	-	0	1383.6162	-8.7	Oxidation (M)	82 37 33 21 15 72 56 22 24 85 97	KDDM(+15.99)MQWSTVK	HCD
10	CR3022_091620_ETHcD_40_E.raw	F10:21907	DAALPEGEALPT	F10:3890	12	50	50	12	592.3065	2	36.11	-	8.4387E5	1182.5767	18.5		37 35 55 79 49 43 38 46 41 57 56 56	DAALPEGEALPT	ETHCD
16	CR3022_091620_HCD_T.raw	F16:11141	LVQTLRKK	F16:2403	8	50	50	8	493.3236	2	21.44	-	2.398E4	984.6443	-11.8		61 57 74 25 25 23 70 60	LVQTLRKK	HCD
11	CR3022_091620_ETHcD_40_P.raw	F11:21172	TYYERM(+15.99)NPF	F11:6874	9	50	50	9	618.7807	2	57.75	-	3.0424E5	1235.5281	15.2	Oxidation (M)	98 89 33 25 26 35 38 50 52	TYYERM(+15.99)NPF	ETHCD
14	CR3022_091620_HCD_E.raw	F14:17639	GLLYS	F14:3787	5	50	50	5	552.3034	1	28.98	-	4.3757E5	551.2955	1.2		19 33 86 56 54	GLLYS	HCD
12	CR3022_091620_ETHcD_40_T.raw	F12:5906	E(-18.01)NQDVRW(+15.99)HSR	F12:4135	10	50	50	10	442.2121	3	39.40	-	1.0179E5	1323.6069	5.8	Pyro-glu from E; Oxidation (HW)	71 62 41 33 28 29 26 32 82 92	E(-18.01)NQDVRW(+15.99)HSR	ETHCD
14	CR3022_091620_HCD_E.raw	F14:19962	FM(+15.99)ESGYGFLT	F14:5928	10	50	50	10	584.2538	2	41.82	-	2.1317E5	1166.4954	-1.9	Oxidation (M)	66 27 48 34 27 40 50 57 69 78	FM(+15.99)ESGYGFLT	HCD
14	CR3022_091620_HCD_E.raw	F14:19372	LQSGDSQESVT	F14:2517	11	50	50	11	575.7653	2	21.69	-	1.1229E6	1149.5149	1.0		20 21 83 39 50 38 33 67 70 59 67	LQSGDSQESVT	HCD
14	CR3022_091620_HCD_E.raw	F14:25836	PEDGSAH(+15.99)PAPELL	F14:6336	13	50	50	13	674.8226	2	44.26	-	3.9062E5	1347.6306	0.1	Oxidation (HW)	14 26 33 21 17 14 21 74 94 63 81 91 96	PEDGSAH(+15.99)PAPELL	HCD
8	CR3022_091620_ETHcD_35_T.raw	F8:13580	HKVFSVGQH(+15.99)ALENMSVSPTK	F8:2948	20	50	50	20	553.7827	4	29.72	-	4.3065E5	2211.1106	-4.1	Oxidation (HW)	79 74 81 51 33 31 33 34 34 41 71 52 26 25 56 34 27 50 81 79	HKVFSVGQH(+15.99)ALENMSVSPTK	ETHCD
4	CR3022_091620_ETHcD_30_T.raw	F4:24341	WQQREFPPM(+15.99)GK	F4:4624	11	50	50	11	710.3467	2	42.85	-	2.5068E6	1418.6765	1.6	Oxidation (M)	43 49 55 44 44 34 35 34 37 79 93	WQQREFPPM(+15.99)GK	ETHCD
8	CR3022_091620_ETHcD_35_T.raw	F8:20707	H(+15.99)AKQR	F8:9948	5	50	50	5	655.3678	1	84.56	-	9.7387E5	654.3561	6.7	Oxidation (HW)	60 44 43 46 54	H(+15.99)AKQR	ETHCD
2	CR3022_091620_ETHcD_30_E.raw	F2:21557	NH(+15.99)FPKVPPTTS	F2:3219	11	50	50	11	620.8271	2	30.42	-	4.5169E5	1239.6248	12.0	Oxidation (HW)	33 33 29 39 49 61 85 79 57 41 39	NH(+15.99)FPKVPPTTS	ETHCD
6	CR3022_091620_ETHcD_35_E.raw	F6:25681	ELGHTP	F6:4794	6	50	50	6	653.3154	1	45.28	-	8.2779E5	652.3181	-15.3		44 46 59 57 44 48	ELGHTP	ETHCD
5	CR3022_091620_ETHcD_35_C.raw	F5:30452	C(+57.02)AC(+57.02)DDQSTL	F5:3436	9	50	50	9	1069.3929	1	32.15	-	2.3238E5	1068.3853	0.4	Carbamidomethylation	72 48 33 43 55 45 45 50 55	C(+57.02)AC(+57.02)DDQSTL	ETHCD
8	CR3022_091620_ETHcD_35_T.raw	F8:17557	QGNLWDQRAKKVVH(+15.99)K	F8:6944	15	50	50	15	608.3279	3	57.38	-	1.2775E5	1821.9961	-18.7	Oxidation (HW)	61 62 55 67 55 52 40 63 39 52 46 46 37 38 29	QGNLWDQRAKKVVH(+15.99)K	ETHCD
3	CR3022_091620_ETHcD_30_P.raw	F3:6685	E(-18.01)PW(+15.99)GVDGF	F3:6813	8	50	50	8	452.6950	2	56.69	-	1.9306E5	903.3763	-0.9	Pyro-glu from E; Oxidation (HW)	81 73 15 11 13 37 70 97	E(-18.01)PW(+15.99)GVDGF	ETHCD
9	CR3022_091620_ETHcD_40_C.raw	F9:14431	E(-18.01)SLELC(+57.02)C(+57.02)MW	F9:3370	9	50	50	9	605.2410	2	32.44	-	1.1473E6	1208.4666	0.7	Pyro-glu from E; Carbamidomethylation	52 40 48 72 77 46 40 39 32	E(-18.01)SLELC(+57.02)C(+57.02)MW	ETHCD
7	CR3022_091620_ETHcD_35_P.raw	F7:18152	W(+15.99)TH(+15.99)HC(+57.02)FDL	F7:6791	8	50	50	8	574.2297	2	56.59	-	5.3148E4	1146.4553	-9.1	Oxidation (HW); Carbamidomethylation	35 37 45 45 40 44 73 77	W(+15.99)TH(+15.99)HC(+57.02)FDL	ETHCD
8	CR3022_091620_ETHcD_35_T.raw	-	EH(+15.99)GW(+15.99)WFFNQKRHSGH(+15.99)SVFLWRKPK	F8:6057	24	50	50	24	1048.2072	3	52.02	-	0	3141.5586	13.1	Oxidation (HW)	35 28 35 23 16 35 37 32 30 22 24 27 62 76 78 77 83 80 62 21 41 77 94 95	EH(+15.99)GW(+15.99)WFFNQKRHSGH(+15.99)SVFLWRKPK	ETHCD
1	CR3022_091620_ETHcD_30_C.raw	-	C(+57.02)HGKKFGWAHRPRGF	F1:4962	15	50	50	15	614.3167	3	42.68	-	0	1839.9216	3.6	Carbamidomethylation	46 45 55 56 50 55 61 48 38 32 46 51 35 41 82	C(+57.02)HGKKFGWAHRPRGF	ETHCD
11	CR3022_091620_ETHcD_40_P.raw	F11:39491	QRKW(+15.99)HVGSTLAGSNC(+57.02)SSNF	F11:6884	19	50	50	19	1076.5165	2	57.75	-	9.0468E6	2150.9915	12.5	Oxidation (HW); Carbamidomethylation	37 38 25 31 51 54 49 77 89 79 61 73 86 76 31 24 21 21 20	QRKW(+15.99)HVGSTLAGSNC(+57.02)SSNF	ETHCD
3	CR3022_091620_ETHcD_30_P.raw	F3:15274	RVQMPGDM(+15.99)TW(+15.99)LSGF	F3:3860	14	50	50	14	552.9170	3	32.61	-	9.1712E5	1655.7437	-8.8	Oxidation (M); Oxidation (HW)	41 27 46 51 66 74 43 29 35 32 35 37 86 91	RVQMPGDM(+15.99)TW(+15.99)LSGF	ETHCD
3	CR3022_091620_ETHcD_30_P.raw	F3:18973	H(+15.99)GQSKVPEPSL	F3:8634	11	50	50	11	597.8060	2	71.45	-	3.423E6	1193.6040	-5.4	Oxidation (HW)	22 23 23 43 41 54 80 71 50 49 89	H(+15.99)GQSKVPEPSL	ETHCD
3	CR3022_091620_ETHcD_30_P.raw	F3:35879	ALPMWPLENYGNTW(+15.99)F	F3:7745	15	50	50	15	927.9377	2	65.34	-	1.3453E5	1853.8447	8.7	Oxidation (HW)	74 44 35 23 21 65 76 85 85 73 22 17 19 39 63	ALPMWPLENYGNTW(+15.99)F	ETHCD
4	CR3022_091620_ETHcD_30_T.raw	-	SPFERC(+57.02)W(+15.99)W(+15.99)NHPSFQGQVTLSADK	F4:3941	23	50	50	23	937.0825	3	38.26	-	0	2808.2712	-16.3	Carbamidomethylation; Oxidation (HW)	67 72 52 33 26 21 21 29 33 25 46 86 85 69 79 66 45 38 50 39 34 51 69	SPFERC(+57.02)W(+15.99)W(+15.99)NHPSFQGQVTLSADK	ETHCD
15	CR3022_091620_HCD_P.raw	-	PPSDELAPLFPEH(+15.99)F	F15:5240	14	50	50	14	806.3832	2	32.57	-	0	1610.7617	-6.2	Oxidation (HW)	45 35 51 68 61 31 23 26 85 80 59 31 28 70	PPSDELAPLFPEH(+15.99)F	HCD
2	CR3022_091620_ETHcD_30_E.raw	F2:10291	LTM(+15.99)RYFPGQPWHKWG	F2:3704	15	50	50	15	480.7435	4	34.27	-	1.0817E6	1918.9302	7.7	Oxidation (M)	54 37 50 55 37 50 49 48 34 69 61 44 48 39 69	LTM(+15.99)RYFPGQPWHKWG	ETHCD
1	CR3022_091620_ETHcD_30_C.raw	-	GKQSRDFSEAKVQM(+15.99)KQL	F1:5366	17	50	50	17	666.0063	3	45.51	-	0	1995.0208	-11.8	Oxidation (M)	26 24 24 34 45 67 57 52 87 75 71 77 79 34 25 28 37	GKQSRDFSEAKVQM(+15.99)KQL	ETHCD
15	CR3022_091620_HCD_P.raw	F15:36518	PSGVKTSAVFPLAEH(+15.99)GLAATPPAASSM(+15.99)L	F15:9204	28	50	50	28	913.8021	3	51.82	-	1.7069E6	2738.3948	-3.7	Oxidation (HW); Oxidation (M)	10 18 17 19 32 34 31 34 46 75 83 90 97 46 18 59 65 82 88 69 39 63 91 91 50 10 7 24	PSGVKTSAVFPLAEH(+15.99)GLAATPPAASSM(+15.99)L	HCD
15	CR3022_091620_HCD_P.raw	F15:11404	VVEPYNATL	F15:7365	9	50	50	9	503.2655	2	41.95	-	2.7797E5	1004.5178	-1.4		39 32 81 32 35 39 70 77 40	VVEPYNATL	HCD
12	CR3022_091620_ETHcD_40_T.raw	F12:5885	C(+57.02)WC(+57.02)W(+15.99)R	F12:3128	5	50	50	5	442.1664	2	31.30	-	1.0007E5	882.3265	-9.3	Carbamidomethylation; Oxidation (HW)	69 21 28 43 89	C(+57.02)WC(+57.02)W(+15.99)R	ETHCD
16	CR3022_091620_HCD_T.raw	F16:23764	Q(-17.03)NVSGNQSGTEVK	F16:6401	13	50	50	13	665.8071	2	46.43	-	7.9178E5	1329.6160	-12.2	Pyro-glu from Q	18 32 48 44 26 26 72 75 59 55 56 65 68	Q(-17.03)NVSGNQSGTEVK	HCD
12	CR3022_091620_ETHcD_40_T.raw	F12:26170	TWGRMEEKVVGSPTTVEER	F12:3365	19	50	50	19	731.0342	3	33.61	-	2.5619E6	2190.0737	3.2		27 18 30 32 29 54 59 56 50 37 40 39 63 63 59 57 71 79 78	TWGRMEEKVVGSPTTVEER	ETHCD
12	CR3022_091620_ETHcD_40_T.raw	F12:19354	C(+57.02)C(+57.02)HNQYQQRRHQR	F12:3769	13	50	50	13	624.2864	3	36.96	-	9.0364E5	1869.8335	2.0	Carbamidomethylation	85 80 62 43 45 67 61 65 55 27 18 19 20	C(+57.02)C(+57.02)HNQYQQRRHQR	ETHCD
1	CR3022_091620_ETHcD_30_C.raw	F1:10555	DVQMKVPPTQYLPL	F1:3915	14	50	50	14	543.6231	3	35.40	-	1.3116E6	1627.8643	-10.3		32 22 25 50 88 85 82 72 38 20 18 28 62 73	DVQMKVPPTQYLPL	ETHCD
9	CR3022_091620_ETHcD_40_C.raw	F9:2122	LWQKEQRTL	F9:3487	9	50	50	9	401.2282	3	32.73	-	9.7106E4	1200.6614	1.3		49 31 49 45 32 25 48 79 91	LWQKEQRTL	ETHCD
12	CR3022_091620_ETHcD_40_T.raw	-	W(+15.99)VWMGLPYKGDSNEK	F12:8816	15	50	50	15	913.4422	2	73.26	-	0	1824.8506	10.6	Oxidation (HW)	31 32 26 41 59 60 34 28 34 54 66 57 56 77 90	W(+15.99)VWMGLPYKGDSNEK	ETHCD
3	CR3022_091620_ETHcD_30_P.raw	-	YPRPGGF	F3:3454	7	50	50	7	397.2030	2	29.65	-	0	792.3918	-0.5		37 49 60 51 38 55 56	YPRPGGF	ETHCD
16	CR3022_091620_HCD_T.raw	F16:23944	LLNSPVLDW(+15.99)GSFFLYSK	F16:6686	17	50	50	17	668.0109	3	48.28	-	2.2294E5	2001.0247	-6.9	Oxidation (HW)	29 27 27 28 21 28 43 86 71 65 76 79 74 77 40 32 39	LLNSPVLDW(+15.99)GSFFLYSK	HCD
1	CR3022_091620_ETHcD_30_C.raw	F1:16979	H(+15.99)MLDQRTPEALLDPPW(+15.99)	F1:5114	16	50	50	16	650.9807	3	44.51	-	3.722E6	1949.9304	-5.3	Oxidation (HW)	33 34 67 43 21 25 30 45 70 51 51 41 55 68 84 77	H(+15.99)MLDQRTPEALLDPPW(+15.99)	ETHCD
1	CR3022_091620_ETHcD_30_C.raw	F1:12645	W(+15.99)LGW	F1:6692	4	50	50	4	577.2770	1	55.08	-	6.1455E5	576.2697	0.1	Oxidation (HW)	51 51 49 46	W(+15.99)LGW	ETHCD
16	CR3022_091620_HCD_T.raw	-	W(+15.99)TAALYYC(+57.02)ANPC(+57.02)C(+57.02)EC(+57.02)NSTMPDVWGQGTTVTVMKK	F16:8599	34	50	50	34	1339.2432	3	57.53	-	0	4014.7178	-2.5	Oxidation (HW); Carbamidomethylation	8 7 8 19 39 52 55 41 32 22 14 18 20 27 18 21 78 85 21 23 95 95 95 92 91 88 90 93 92 88 85 12 21 45	W(+15.99)TAALYYC(+57.02)ANPC(+57.02)C(+57.02)EC(+57.02)NSTMPDVWGQGTTVTVMKK	HCD
6	CR3022_091620_ETHcD_35_E.raw	-	PSDLFVFPDPKM(+15.99)RAW	F6:5439	15	50	50	15	911.4520	2	51.11	-	0	1820.8918	-1.3	Oxidation (M)	79 48 62 86 68 49 45 41 35 30 41 38 54 39 28	PSDLFVFPDPKM(+15.99)RAW	ETHCD
12	CR3022_091620_ETHcD_40_T.raw	F12:23461	MELAEYPYQTK	F12:4121	11	50	50	11	686.8177	2	39.56	-	4.7865E4	1371.6379	-12.4		84 75 48 38 34 29 45 41 51 63 37	MELAEYPYQTK	ETHCD
3	CR3022_091620_ETHcD_30_P.raw	F3:3536	DLSSEERVWL	F3:2500	10	50	50	10	411.8727	3	23.25	-	2.2623E5	1232.6038	-6.1		67 63 72 49 52 70 55 30 15 22	DLSSEERVWL	ETHCD
12	CR3022_091620_ETHcD_40_T.raw	F12:5134	C(+57.02)W(+15.99)LYKH(+15.99)PTR	F12:3346	9	50	50	9	431.5457	3	33.28	-	1.799E5	1291.6133	1.4	Carbamidomethylation; Oxidation (HW)	35 35 45 38 39 48 50 60 95	C(+57.02)W(+15.99)LYKH(+15.99)PTR	ETHCD
16	CR3022_091620_HCD_T.raw	F16:11420	SC(+57.02)SDDEH(+15.99)K	F16:2047	8	50	50	8	497.1780	2	18.90	-	1.1086E5	992.3505	-9.2	Carbamidomethylation; Oxidation (HW)	59 14 11 18 35 88 90 85	SC(+57.02)SDDEH(+15.99)K	HCD
11	CR3022_091620_ETHcD_40_P.raw	F11:18425	WSNGH(+15.99)PWM(+15.99)L	F11:6238	9	50	50	9	580.2578	2	51.27	-	1.2181E5	1158.4917	8.0	Oxidation (HW); Oxidation (M)	26 38 40 63 51 45 27 61 95	WSNGH(+15.99)PWM(+15.99)L	ETHCD
1	CR3022_091620_ETHcD_30_C.raw	F1:14359	MVSYEAKTFRYYLM(+15.99)	F1:4028	14	50	50	14	606.6287	3	36.16	-	5.9544E4	1816.8528	6.4	Oxidation (M)	21 25 29 37 54 49 56 65 67 60 50 52 65 67	MVSYEAKTFRYYLM(+15.99)	ETHCD
5	CR3022_091620_ETHcD_35_C.raw	F5:15835	AVLHSKKGRGSKAKGEPNRKQTF	F5:3950	23	50	50	23	631.8590	4	36.40	-	1.0959E8	2523.4146	-3.0		41 40 40 19 24 51 57 57 61 59 83 89 87 87 85 44 40 32 33 27 25 26 31	AVLHSKKGRGSKAKGEPNRKQTF	ETHCD
9	CR3022_091620_ETHcD_40_C.raw	F9:27788	LNSLNPHENNSFFLY	F9:7027	15	50	50	15	904.9407	2	58.32	-	2.0686E5	1807.8530	7.6		37 33 50 35 24 30 20 27 21 24 63 85 95 99 100	LNSLNPHENNSFFLY	ETHCD
1	CR3022_091620_ETHcD_30_C.raw	-	E(-18.01)LYNKYSLGDKH(+15.99)H(+15.99)PL	F1:4620	15	50	50	15	914.4686	2	40.38	-	0	1826.8950	15.1	Pyro-glu from E; Oxidation (HW)	92 90 60 41 41 37 49 63 34 48 40 30 31 41 45	E(-18.01)LYNKYSLGDKH(+15.99)H(+15.99)PL	ETHCD
10	CR3022_091620_ETHcD_40_E.raw	F10:7523	KPGSHM(+15.99)PL	F10:4557	8	50	50	8	441.7239	2	42.62	-	1.9405E6	881.4429	-11.0	Oxidation (M)	59 61 63 55 43 35 39 41	KPGSHM(+15.99)PL	ETHCD
5	CR3022_091620_ETHcD_35_C.raw	F5:18767	EERLLQSGDSQEWDDPWSHYNY	F5:3070	22	50	50	22	689.3018	4	29.51	-	1.1829E6	2753.1628	5.6		31 26 20 32 76 76 88 86 88 80 72 79 75 60 34 28 16 25 24 23 24 30	EERLLQSGDSQEWDDPWSHYNY	ETHCD
15	CR3022_091620_HCD_P.raw	F15:8392	PEVRTSTF	F15:6578	8	50	50	8	468.7362	2	38.43	-	4.5144E5	935.4713	-14.3		57 49 31 15 15 34 96 99	PEVRTSTF	HCD
7	CR3022_091620_ETHcD_35_P.raw	F7:39264	M(+15.99)PPLYSQQKPYVRNEL	F7:7430	16	50	50	16	990.0112	2	62.89	-	1.2896E5	1977.9983	4.9	Oxidation (M)	45 51 38 31 25 31 33 39 56 69 76 37 35 52 83 92	M(+15.99)PPLYSQQKPYVRNEL	ETHCD
3	CR3022_091620_ETHcD_30_P.raw	F3:751	FLFPPKPML	F3:4570	9	50	50	9	363.8774	3	38.11	-	1.3079E6	1088.6091	1.3		75 68 46 55 63 39 41 27 32	FLFPPKPML	ETHCD
6	CR3022_091620_ETHcD_35_E.raw	-	GC(+57.02)LVRFYTD	F6:3720	9	50	50	9	565.7673	2	34.67	-	0	1129.5227	-2.4	Carbamidomethylation	39 38 54 79 35 22 27 71 80	GC(+57.02)LVRFYTD	ETHCD
2	CR3022_091620_ETHcD_30_E.raw	F2:2772	SPNPM(+15.99)PH(+15.99)W(+15.99)SS	F2:4980	10	50	50	10	396.5014	3	46.56	-	7.7385E4	1186.4714	9.3	Oxidation (M); Oxidation (HW)	52 55 27 32 37 49 50 50 62 82	SPNPM(+15.99)PH(+15.99)W(+15.99)SS	ETHCD
12	CR3022_091620_ETHcD_40_T.raw	F12:17929	MVVM(+15.99)C(+57.02)M(+15.99)M(+15.99)C(+57.02)DC(+57.02)HQGLSSPVTK	F12:3066	20	50	50	20	605.4990	4	30.75	-	7.2421E5	2417.9639	1.3	Oxidation (M); Carbamidomethylation	34 32 43 25 20 15 15 16 34 61 72 69 72 49 41 51 62 85 96 100	MVVM(+15.99)C(+57.02)M(+15.99)M(+15.99)C(+57.02)DC(+57.02)HQGLSSPVTK	ETHCD
4	CR3022_091620_ETHcD_30_T.raw	-	GW(+15.99)GSVVC(+57.02)LLNPNYYR	F4:7377	15	50	50	15	907.4490	2	60.72	-	0	1812.8618	12.0	Oxidation (HW); Carbamidomethylation	30 28 27 31 35 43 61 85 81 43 37 33 57 76 78	GW(+15.99)GSVVC(+57.02)LLNPNYYR	ETHCD
15	CR3022_091620_HCD_P.raw	F15:34444	YSPQSARYLATLDGF	F15:8333	15	50	50	15	844.9244	2	46.52	-	3.153E6	1687.8206	8.2		60 26 19 22 29 79 32 35 48 49 37 75 85 62 85	YSPQSARYLATLDGF	HCD
11	CR3022_091620_ETHcD_40_P.raw	-	ALDFLFPPKEKWEL	F11:5673	14	50	50	14	578.3164	3	46.03	-	0	1731.9236	2.2		24 32 49 89 72 32 38 50 56 54 34 19 55 92	ALDFLFPPKEKWEL	ETHCD
4	CR3022_091620_ETHcD_30_T.raw	-	QPVQHRH(+15.99)H(+15.99)NK	F4:7916	10	50	50	10	656.8413	2	64.98	-	0	1311.6545	10.3	Oxidation (HW)	43 49 38 22 20 31 56 60 81 95	QPVQHRH(+15.99)H(+15.99)NK	ETHCD
3	CR3022_091620_ETHcD_30_P.raw	F3:28760	FQNPSGALTSRHTMSM(+15.99)MFVL	F3:7085	20	50	50	20	757.6993	3	59.50	-	1.9293E5	2270.0645	5.2	Oxidation (M)	31 37 57 78 77 60 57 77 57 56 61 62 66 44 33 24 18 20 29 45	FQNPSGALTSRHTMSM(+15.99)MFVL	ETHCD
8	CR3022_091620_ETHcD_35_T.raw	F8:15113	E(-18.01)YHEM(+15.99)QQGK	F8:4852	9	50	50	9	574.2346	2	44.14	-	8.769E4	1146.4763	-19.0	Pyro-glu from E; Oxidation (M)	79 62 40 49 46 52 41 39 38	E(-18.01)YHEM(+15.99)QQGK	ETHCD
1	CR3022_091620_ETHcD_30_C.raw	F1:17995	EPNQSYRLNGY	F1:5945	11	50	50	11	670.8104	2	49.59	-	1.6905E5	1339.6157	-7.0		69 57 50 52 38 29 35 65 46 50 51	EPNQSYRLNGY	ETHCD
5	CR3022_091620_ETHcD_35_C.raw	F5:3319	VTWVTQL	F5:2680	7	50	50	7	423.7387	2	25.51	-	1.0053E5	845.4647	-2.2		71 70 54 33 24 28 67	VTWVTQL	ETHCD
5	CR3022_091620_ETHcD_35_C.raw	F5:27736	E(-18.01)PGRTDNAAKH(+15.99)RAKTY	F5:7764	16	50	50	16	906.9673	2	65.09	-	2.2395E4	1811.9026	9.6	Pyro-glu from E; Oxidation (HW)	54 51 35 41 31 37 33 50 38 34 30 32 35 92 100 100	E(-18.01)PGRTDNAAKH(+15.99)RAKTY	ETHCD
6	CR3022_091620_ETHcD_35_E.raw	F6:16063	GVM(+15.99)GKHKYHTTTTV	F6:3351	14	50	50	14	525.9308	3	31.68	-	3.107E6	1574.7876	-10.7	Oxidation (M)	51 43 44 67 67 39 27 38 45 79 81 48 30 37	GVM(+15.99)GKHKYHTTTTV	ETHCD
4	CR3022_091620_ETHcD_30_T.raw	F4:27745	YPTPRSTKRDW(+15.99)GQETNVTR	F4:4670	19	50	50	19	770.0552	3	42.84	-	3.0451E5	2307.1355	3.6	Oxidation (HW)	56 61 46 57 67 60 50 28 30 44 40 46 63 57 48 41 44 46 54	YPTPRSTKRDW(+15.99)GQETNVTR	ETHCD
2	CR3022_091620_ETHcD_30_E.raw	F2:17008	TPSQWQPAPT	F2:3053	10	50	50	10	556.7723	2	29.17	-	3.224E5	1111.5298	0.3		23 27 18 22 23 50 70 83 90 88	TPSQWQPAPT	ETHCD
2	CR3022_091620_ETHcD_30_E.raw	F2:11400	SVYM(+15.99)GGDPPFKFN	F2:3039	13	50	50	13	492.2313	3	29.02	-	3.934E4	1473.6599	8.3	Oxidation (M)	24 28 40 59 49 43 61 57 43 37 60 69 75	SVYM(+15.99)GGDPPFKFN	ETHCD
15	CR3022_091620_HCD_P.raw	F15:15598	VKKPGETVKLEC(+57.02)C(+57.02)GDNRGF	F15:4799	19	50	50	19	549.2731	4	30.76	-	9.6523E7	2193.0669	-1.7	Carbamidomethylation	96 99 99 46 21 32 45 29 67 90 39 18 14 10 15 9 18 97 100	VKKPGETVKLEC(+57.02)C(+57.02)GDNRGF	HCD
14	CR3022_091620_HCD_E.raw	F14:10063	KVQWKVDNALQS	F14:4336	12	50	50	12	472.5928	3	32.13	-	1.1545E6	1414.7568	-0.1		29 26 37 57 59 55 65 43 61 83 38 43	KVQWKVDNALQS	HCD
14	CR3022_091620_HCD_E.raw	F14:20397	TC(+57.02)DGDDRELT	F14:2124	10	50	50	10	591.2413	2	19.14	-	4.7028E6	1180.4666	1.3	Carbamidomethylation	62 15 23 20 59 93 46 54 54 69	TC(+57.02)DGDDRELT	HCD
8	CR3022_091620_ETHcD_35_T.raw	F8:17739	E(-18.01)TVVSVLTVLHQDWLDGKEYK	F8:6502	21	50	50	21	611.0800	4	54.68	-	1.0444E6	2440.2637	11.2	Pyro-glu from E	35 38 44 50 44 40 57 44 32 29 21 37 68 55 74 71 56 51 50 60 83	E(-18.01)TVVSVLTVLHQDWLDGKEYK	ETHCD
3	CR3022_091620_ETHcD_30_P.raw	F3:10890	GVSPATDPW(+15.99)H(+15.99)APEL	F3:3256	14	50	50	14	503.5679	3	28.37	-	2.3043E6	1507.6943	-8.2	Oxidation (HW)	61 59 77 75 41 23 33 44 40 40 39 57 63 39	GVSPATDPW(+15.99)H(+15.99)APEL	ETHCD
3	CR3022_091620_ETHcD_30_P.raw	F3:12699	EDM(+15.99)L	F3:6751	4	50	50	4	523.2158	1	56.40	-	1.1115E5	522.1996	17.2	Oxidation (M)	31 41 46 80	EDM(+15.99)L	ETHCD
9	CR3022_091620_ETHcD_40_C.raw	F9:22039	GNC(+57.02)SM(+15.99)ALEAFLSGL	F9:7601	14	50	50	14	743.3420	2	63.34	-	4.3172E5	1484.6638	3.8	Carbamidomethylation; Oxidation (M)	37 32 23 25 37 77 86 68 40 37 54 54 80 46	GNC(+57.02)SM(+15.99)ALEAFLSGL	ETHCD
9	CR3022_091620_ETHcD_40_C.raw	F9:6659	E(-18.01)DGALTH(+15.99)NL	F9:2173	9	50	50	9	484.2341	2	21.14	-	4.6397E4	966.4407	13.5	Pyro-glu from E; Oxidation (HW)	24 59 57 80 76 30 23 30 68	E(-18.01)DGALTH(+15.99)NL	ETHCD
3	CR3022_091620_ETHcD_30_P.raw	F3:19442	NKDPLEC(+57.02)C(+57.02)NNDC(+57.02)C(+57.02)L	F3:3710	14	50	50	14	604.5710	3	31.58	-	1.4884E6	1810.6743	9.4	Carbamidomethylation	29 31 49 52 59 33 27 33 60 40 38 48 96 100	NKDPLEC(+57.02)C(+57.02)NNDC(+57.02)C(+57.02)L	ETHCD
7	CR3022_091620_ETHcD_35_P.raw	-	FLEARKKH(+15.99)QM(+15.99)L	F7:6469	11	50	50	11	478.2650	3	53.18	-	0	1431.7656	5.2	Oxidation (HW); Oxidation (M)	49 50 31 21 29 49 59 63 56 62 76	FLEARKKH(+15.99)QM(+15.99)L	ETHCD
16	CR3022_091620_HCD_T.raw	-	SPEC(+57.02)H(+15.99)FLFPPC(+57.02)KFHK	F16:10067	15	50	50	15	973.9370	2	66.01	-	0	1945.8967	-19.1	Carbamidomethylation; Oxidation (HW)	29 21 39 24 26 84 92 94 92 54 18 20 61 21 70	SPEC(+57.02)H(+15.99)FLFPPC(+57.02)KFHK	HCD
15	CR3022_091620_HCD_P.raw	F15:40687	PGDSM(+15.99)C(+57.02)PNW(+15.99)FKGNLWDQYRL	F15:5718	20	50	50	20	1258.5345	2	34.46	-	3.3057E6	2515.1047	-20.0	Oxidation (M); Carbamidomethylation; Oxidation (HW)	17 18 34 28 28 21 15 18 28 85 84 77 78 90 90 91 73 28 29 62	PGDSM(+15.99)C(+57.02)PNW(+15.99)FKGNLWDQYRL	HCD
15	CR3022_091620_HCD_P.raw	F15:6209	LFC(+57.02)H(+15.99)M(+15.99)F	F15:6467	6	50	50	6	443.6847	2	37.86	-	4.8564E5	885.3513	4.0	Carbamidomethylation; Oxidation (HW); Oxidation (M)	66 66 44 27 22 72	LFC(+57.02)H(+15.99)M(+15.99)F	HCD
14	CR3022_091620_HCD_E.raw	F14:7328	PEVKFDC(+57.02)EDVT	F14:2116	11	50	50	11	446.8744	3	19.03	-	4.1857E5	1337.5808	15.3	Carbamidomethylation	27 46 48 50 55 68 52 85 65 15 33	PEVKFDC(+57.02)EDVT	HCD
12	CR3022_091620_ETHcD_40_T.raw	-	LW(+15.99)HTEH(+15.99)M(+15.99)QTSHEDPEVK	F12:5910	17	50	50	17	538.7412	4	51.40	-	0	2150.9326	1.5	Oxidation (HW); Oxidation (M)	30 25 28 23 26 18 17 17 27 79 79 81 59 56 86 95 98	LW(+15.99)HTEH(+15.99)M(+15.99)QTSHEDPEVK	ETHCD
15	CR3022_091620_HCD_P.raw	F15:2676	VKHKEYDAQPTH(+15.99)L	F15:1845	13	50	50	13	396.2126	4	16.47	-	4.165E5	1580.7947	16.8	Oxidation (HW)	52 43 29 49 73 70 72 50 25 18 30 46 87	VKHKEYDAQPTH(+15.99)L	HCD
10	CR3022_091620_ETHcD_40_E.raw	F10:8238	YRW(+15.99)REA	F10:5213	6	50	50	6	448.7171	2	48.28	-	2.7621E5	895.4300	-11.5	Oxidation (HW)	20 25 19 51 93 89	YRW(+15.99)REA	ETHCD
8	CR3022_091620_ETHcD_35_T.raw	F8:19762	WKGYAEVMNGK	F8:3755	11	50	50	11	641.8126	2	36.67	-	2.5973E4	1281.6177	-5.5		77 67 50 43 49 52 38 31 39 66 34	WKGYAEVMNGK	ETHCD
14	CR3022_091620_HCD_E.raw	F14:18490	VYPKHAPAGVYTLPPYVKTMQEVHS	F14:3821	25	50	50	25	563.2936	5	29.48	-	6.3806E7	2811.4417	-3.6		21 21 21 32 19 34 28 30 33 70 98 99 99 97 76 69 70 74 66 12 20 29 60 14 49	VYPKHAPAGVYTLPPYVKTMQEVHS	HCD
6	CR3022_091620_ETHcD_35_E.raw	F6:18075	FVVAL	F6:4993	5	50	50	5	548.3453	1	46.61	-	9.4583E4	547.3370	1.9		35 56 60 44 51	FVVAL	ETHCD
3	CR3022_091620_ETHcD_30_P.raw	F3:27603	LTSNVPGKGLFQGMYLTVMF	F3:4624	20	50	50	20	735.0388	3	37.55	-	1.6892E7	2202.1216	-12.2		44 43 43 29 30 56 77 75 74 83 63 30 25 24 45 71 49 39 39 50	LTSNVPGKGLFQGMYLTVMF	ETHCD
7	CR3022_091620_ETHcD_35_P.raw	F7:12526	NVDRQDC(+57.02)QRNNL	F7:6351	12	50	50	12	511.2486	3	52.06	-	1.8302E5	1530.6958	18.3	Carbamidomethylation	27 24 34 34 44 57 51 72 83 82 59 26	NVDRQDC(+57.02)QRNNL	ETHCD
7	CR3022_091620_ETHcD_35_P.raw	F7:36203	LM(+15.99)TGLLLPVKTGQGFTYMWC(+57.02)C(+57.02)L	F7:4505	22	50	50	22	869.0875	3	37.25	-	1.379E5	2604.2612	-7.9	Oxidation (M); Carbamidomethylation	35 30 48 38 44 31 30 40 70 78 76 72 71 77 78 59 38 14 10 20 57 74	LM(+15.99)TGLLLPVKTGQGFTYMWC(+57.02)C(+57.02)L	ETHCD
16	CR3022_091620_HCD_T.raw	F16:1502	AASSVPC(+57.02)NWK	F16:2424	10	50	50	10	373.8447	3	21.79	-	4.6286E4	1118.5178	-4.9	Carbamidomethylation	25 24 30 39 45 81 72 51 55 73	AASSVPC(+57.02)NWK	HCD
1	CR3022_091620_ETHcD_30_C.raw	-	RGTELRMNDKAFW	F1:2627	13	50	50	13	541.9505	3	25.31	-	0	1622.7988	19.0		15 16 30 79 90 90 54 51 55 43 32 35 54	RGTELRMNDKAFW	ETHCD
15	CR3022_091620_HCD_P.raw	F15:15900	FPVSGKTSPAL	F15:7266	11	50	50	11	552.3084	2	41.54	-	9.2662E5	1102.6023	0.0		23 16 24 24 27 86 54 66 96 84 46	FPVSGKTSPAL	HCD
5	CR3022_091620_ETHcD_35_C.raw	F5:15811	HLTVQDFH(+15.99)HMC(+57.02)C(+57.02)EY	F5:5641	14	50	50	14	631.5891	3	47.52	-	4.575E5	1891.7439	0.9	Oxidation (HW); Carbamidomethylation	24 32 21 26 80 95 54 19 15 18 40 73 98 99	HLTVQDFH(+15.99)HMC(+57.02)C(+57.02)EY	ETHCD
4	CR3022_091620_ETHcD_30_T.raw	-	DWDQLVNEHSQSDVSHEMPEVK	F4:4844	22	50	50	22	870.4028	3	44.07	-	0	2608.1499	14.1		50 21 30 23 43 45 46 48 26 44 61 60 56 38 34 28 51 49 70 87 86 93	DWDQLVNEHSQSDVSHEMPEVK	ETHCD
13	CR3022_091620_HCD_C.raw	F13:5470	NNFYPPMKKNL	F13:2866	11	50	50	11	455.9024	3	24.54	-	9.682E5	1364.6912	-4.3		63 83 92 94 71 15 8 18 33 34 34	NNFYPPMKKNL	HCD
6	CR3022_091620_ETHcD_35_E.raw	F6:15779	MHVM(+15.99)M(+15.99)PH(+15.99)N	F6:5293	8	50	50	8	522.7165	2	49.58	-	6.5984E4	1043.3987	18.9	Oxidation (M); Oxidation (HW)	60 63 71 63 52 38 23 24	MHVM(+15.99)M(+15.99)PH(+15.99)N	ETHCD
16	CR3022_091620_HCD_T.raw	F16:15075	LC(+57.02)WLGWVR	F16:5989	8	50	50	8	545.2963	2	44.23	-	1.1157E5	1088.5588	17.7	Carbamidomethylation	15 14 49 74 63 59 69 52	LC(+57.02)WLGWVR	HCD
14	CR3022_091620_HCD_E.raw	F14:17643	FVPSGKTSAPL	F14:5968	11	50	50	11	552.3087	2	42.37	-	2.4932E8	1102.6023	0.5		26 15 50 31 55 92 65 57 50 39 65	FVPSGKTSAPL	HCD
15	CR3022_091620_HCD_P.raw	-	LPAVM(+15.99)AATKSVNGTSDALPFVASVPGNAL	F15:7076	29	50	50	29	938.8143	3	40.62	-	0	2813.4631	-14.9	Oxidation (M)	39 26 31 28 35 95 98 97 54 25 19 17 15 21 25 45 93 97 97 95 74 57 44 21 21 24 73 34 40	LPAVM(+15.99)AATKSVNGTSDALPFVASVPGNAL	HCD
10	CR3022_091620_ETHcD_40_E.raw	F10:8245	Q(-17.03)HLNALAF	F10:3861	8	50	50	8	448.7298	2	35.99	-	1.0563E5	895.4552	-11.3	Pyro-glu from Q	27 24 37 29 60 81 69 70	Q(-17.03)HLNALAF	ETHCD
1	CR3022_091620_ETHcD_30_C.raw	F1:18651	C(+57.02)C(+57.02)H(+15.99)ELPALPGSL	F1:4110	12	50	50	12	685.3167	2	36.97	-	5.9835E5	1368.6167	1.6	Carbamidomethylation; Oxidation (HW)	31 21 19 39 79 90 87 72 57 41 32 25	C(+57.02)C(+57.02)H(+15.99)ELPALPGSL	ETHCD
8	CR3022_091620_ETHcD_35_T.raw	F8:21020	NFH(+15.99)VK	F8:4761	5	50	50	5	660.3589	1	43.55	-	5.2355E5	659.3391	19.0	Oxidation (HW)	40 40 41 52 72	NFH(+15.99)VK	ETHCD
12	CR3022_091620_ETHcD_40_T.raw	F12:21014	C(+57.02)YW(+15.99)KQGVSPR	F12:6889	10	50	50	10	648.8047	2	57.34	-	9.651E6	1295.6082	-10.3	Carbamidomethylation; Oxidation (HW)	27 27 26 32 37 43 63 66 86 90	C(+57.02)YW(+15.99)KQGVSPR	ETHCD
16	CR3022_091620_HCD_T.raw	F16:37613	YTVW(+15.99)TYSLH(+15.99)VPELVK	F16:6425	15	50	50	15	933.9886	2	46.50	-	2.2955E5	1865.9563	3.5	Oxidation (HW)	21 18 22 56 73 89 90 86 40 37 17 27 62 35 71	YTVW(+15.99)TYSLH(+15.99)VPELVK	HCD
5	CR3022_091620_ETHcD_35_C.raw	F5:18884	SFFKY	F5:6245	5	50	50	5	691.3420	1	51.27	-	1.1612E6	690.3377	-4.3		75 63 35 33 40	SFFKY	ETHCD
13	CR3022_091620_HCD_C.raw	-	QGC(+57.02)M(+15.99)MYY	F13:3966	7	50	50	7	484.6638	2	31.68	-	0	967.3238	-11.1	Carbamidomethylation; Oxidation (M)	52 19 25 29 32 94 96	QGC(+57.02)M(+15.99)MYY	HCD
12	CR3022_091620_ETHcD_40_T.raw	-	M(+15.99)VRFNENNM(+15.99)TGPW(+15.99)W(+15.99)TR	F12:7673	16	50	50	16	701.6365	3	63.26	-	0	2101.9099	-10.6	Oxidation (M); Oxidation (HW)	21 21 26 50 45 51 59 61 45 26 31 76 68 68 71 75	M(+15.99)VRFNENNM(+15.99)TGPW(+15.99)W(+15.99)TR	ETHCD
14	CR3022_091620_HCD_E.raw	F14:33466	FVLFPW(+15.99)EPLGFKN	F14:6533	13	50	50	13	805.4270	2	45.75	-	3.6549E6	1608.8340	3.4	Oxidation (HW)	38 43 86 97 94 68 41 21 25 17 59 19 39	FVLFPW(+15.99)EPLGFKN	HCD
10	CR3022_091620_ETHcD_40_E.raw	F10:22997	VDHHAHQQKEHKLPL	F10:4665	15	50	50	15	606.3301	3	43.54	-	5.2044E5	1815.9492	10.6		71 62 45 39 50 79 86 74 23 19 13 18 33 52 77	VDHHAHQQKEHKLPL	ETHCD
2	CR3022_091620_ETHcD_30_E.raw	F2:1852	SGQWADT	F2:4354	7	50	50	7	382.6603	2	40.81	-	3.6912E7	763.3137	-9.9		97 85 40 13 21 38 54	SGQWADT	ETHCD
9	CR3022_091620_ETHcD_40_C.raw	-	E(-18.01)PPGNH(+15.99)AQPKPLM	F9:7976	13	50	50	13	707.3609	2	66.56	-	0	1412.6870	14.3	Pyro-glu from E; Oxidation (HW)	62 61 45 44 38 46 76 76 79 45 27 23 18	E(-18.01)PPGNH(+15.99)AQPKPLM	ETHCD
4	CR3022_091620_ETHcD_30_T.raw	F4:14303	E(-18.01)VGM(+15.99)K	F4:7960	5	50	50	5	561.2657	1	65.34	-	4.8889E4	560.2628	-7.8	Pyro-glu from E; Oxidation (M)	23 52 55 51 66	E(-18.01)VGM(+15.99)K	ETHCD
1	CR3022_091620_ETHcD_30_C.raw	F1:15915	VM(+15.99)C(+57.02)LRFFAGF	F1:5451	10	50	50	10	632.3110	2	45.90	-	1.1094E5	1262.5940	10.7	Oxidation (M); Carbamidomethylation	35 33 37 37 48 56 63 56 54 76	VM(+15.99)C(+57.02)LRFFAGF	ETHCD
10	CR3022_091620_ETHcD_40_E.raw	F10:10467	GGQMPVKGLW(+15.99)FPA	F10:4030	13	50	50	13	468.5689	3	37.41	-	2.7612E4	1402.7068	-15.6	Oxidation (HW)	39 14 10 14 66 59 74 61 63 40 66 69 70	GGQMPVKGLW(+15.99)FPA	ETHCD
10	CR3022_091620_ETHcD_40_E.raw	F10:15174	GMM(+15.99)GH(+15.99)HNPL	F10:5538	9	50	50	9	513.2181	2	52.20	-	8.1485E4	1024.4219	-0.1	Oxidation (M); Oxidation (HW)	66 54 50 40 16 12 31 82 94	GMM(+15.99)GH(+15.99)HNPL	ETHCD
11	CR3022_091620_ETHcD_40_P.raw	F11:10478	TGRSLTYEQHM(+15.99)PW(+15.99)DVL	F11:2510	16	50	50	16	491.9791	4	23.39	-	3.0934E5	1963.9099	-11.5	Oxidation (M); Oxidation (HW)	18 18 20 45 61 79 82 87 57 60 32 26 20 38 62 88	TGRSLTYEQHM(+15.99)PW(+15.99)DVL	ETHCD
4	CR3022_091620_ETHcD_30_T.raw	F4:29613	SM(+15.99)KHGH(+15.99)GQLRW(+15.99)DK	F4:5244	13	50	50	13	814.4039	2	46.50	-	7.5801E5	1626.7686	15.1	Oxidation (M); Oxidation (HW)	66 60 49 41 38 34 49 55 31 22 25 82 92	SM(+15.99)KHGH(+15.99)GQLRW(+15.99)DK	ETHCD
11	CR3022_091620_ETHcD_40_P.raw	F11:9711	ADKSLPMGF	F11:2368	9	50	50	9	483.2333	2	22.28	-	2.6872E5	964.4688	-17.4		41 54 61 83 82 50 22 25 27	ADKSLPMGF	ETHCD
14	CR3022_091620_HCD_E.raw	F14:24015	YAYYM(+15.99)M(+15.99)MGEV	F14:4576	10	50	50	10	645.2495	2	33.45	-	5.477E5	1288.4814	2.3	Oxidation (M)	92 90 50 39 32 25 15 26 59 68	YAYYM(+15.99)M(+15.99)MGEV	HCD
16	CR3022_091620_HCD_T.raw	F16:31300	EPC(+57.02)PLNMFHPAPELLLFHFLFPPKPK	F16:7249	26	50	50	26	779.9031	4	51.59	-	9.2941E6	3115.6179	-11.1	Carbamidomethylation	51 27 28 20 28 29 19 37 30 69 83 85 90 93 97 85 28 13 66 70 72 59 20 28 24 40	EPC(+57.02)PLNMFHPAPELLLFHFLFPPKPK	HCD
3	CR3022_091620_ETHcD_30_P.raw	F3:13324	FHPM(+15.99)SLTPPC(+57.02)HTF	F3:6342	13	50	50	13	529.9060	3	51.95	-	8.2822E4	1586.7009	-3.0	Oxidation (M); Carbamidomethylation	25 23 43 21 24 30 45 61 60 52 73 90 95	FHPM(+15.99)SLTPPC(+57.02)HTF	ETHCD
6	CR3022_091620_ETHcD_35_E.raw	F6:10132	VDFS	F6:4021	4	50	50	4	467.2143	1	37.35	-	6.0164E5	466.2064	1.5		51 51 46 49	VDFS	ETHCD
15	CR3022_091620_HCD_P.raw	F15:11574	PSLLEYSM(+15.99)M(+15.99)SPNL	F15:9716	13	50	50	13	505.2333	3	55.29	-	1.1293E6	1512.6841	-4.0	Oxidation (M)	92 94 97 95 46 21 21 28 33 32 25 24 38	PSLLEYSM(+15.99)M(+15.99)SPNL	HCD
12	CR3022_091620_ETHcD_40_T.raw	-	DLVTDAK	F12:2933	7	50	50	7	381.2131	2	29.56	-	0	760.3967	19.6		79 50 40 43 43 39 51	DLVTDAK	ETHCD
3	CR3022_091620_ETHcD_30_P.raw	F3:9014	PGC(+57.02)HEEPRMDTL	F3:5228	12	50	50	12	481.2054	3	42.01	-	2.201E5	1440.6125	-12.5	Carbamidomethylation	30 27 39 82 68 38 31 30 34 57 72 85	PGC(+57.02)HEEPRMDTL	ETHCD
6	CR3022_091620_ETHcD_35_E.raw	F6:39651	FPSGVFLFPGQPKSC(+57.02)AR	F6:5455	17	50	50	17	948.0019	2	51.34	-	8.3567E4	1893.9558	17.6	Carbamidomethylation	35 44 43 66 78 84 81 44 45 40 48 51 59 39 28 26 31	FPSGVFLFPGQPKSC(+57.02)AR	ETHCD
12	CR3022_091620_ETHcD_40_T.raw	F12:23814	KKDYLAWYQQLAFFVR	F12:3876	16	50	50	16	692.6991	3	37.41	-	5.7824E4	2075.0991	-11.4		52 45 44 28 39 38 33 45 49 59 72 39 35 44 80 88	KKDYLAWYQQLAFFVR	ETHCD
10	CR3022_091620_ETHcD_40_E.raw	F10:29646	STM(+15.99)VMSM(+15.99)GANNFT	F10:5739	13	50	50	13	711.8021	2	54.13	-	3.6388E5	1421.5625	19.1	Oxidation (M)	97 78 40 29 24 29 39 35 31 25 48 83 86	STM(+15.99)VMSM(+15.99)GANNFT	ETHCD
11	CR3022_091620_ETHcD_40_P.raw	F11:18717	M(+15.99)PVFYHPM(+15.99)L	F11:7021	9	50	50	9	583.7806	2	59.34	-	1.4318E5	1165.5300	14.3	Oxidation (M)	56 52 46 43 60 52 41 40 54	M(+15.99)PVFYHPM(+15.99)L	ETHCD
16	CR3022_091620_HCD_T.raw	F16:40952	TVMVLFVM(+15.99)HH(+15.99)FLSLFAAHK	F16:8362	19	50	50	19	1130.5874	2	56.18	-	1.8179E6	2259.1697	-4.2	Oxidation (M); Oxidation (HW)	18 20 21 45 51 49 39 31 14 28 79 82 67 65 57 70 85 45 79	TVMVLFVM(+15.99)HH(+15.99)FLSLFAAHK	HCD
6	CR3022_091620_ETHcD_35_E.raw	F6:28269	LYM(+15.99)VR	F6:5486	5	50	50	5	697.3563	1	51.76	-	3.0527E5	696.3629	-19.8	Oxidation (M)	84 69 34 27 34	LYM(+15.99)VR	ETHCD
12	CR3022_091620_ETHcD_40_T.raw	F12:28420	EQKDEKH(+15.99)DDNLR	F12:4391	12	50	50	12	771.8747	2	41.39	-	2.9382E4	1541.7070	18.0	Oxidation (HW)	62 41 39 54 39 29 32 56 67 56 57 61	EQKDEKH(+15.99)DDNLR	ETHCD
4	CR3022_091620_ETHcD_30_T.raw	F4:13268	RNQEQPEHSGTEVK	F4:4879	14	50	50	14	546.9257	3	44.31	-	9.6565E5	1637.7756	-12.5		40 37 48 48 34 35 25 20 43 82 79 79 62 62	RNQEQPEHSGTEVK	ETHCD
1	CR3022_091620_ETHcD_30_C.raw	F1:4436	H(+15.99)GRHRAF	F1:5100	7	50	50	7	448.7351	2	43.54	-	9.2908E4	895.4525	3.6	Oxidation (HW)	50 51 60 41 40 44 61	H(+15.99)GRHRAF	ETHCD
15	CR3022_091620_HCD_P.raw	F15:16737	HQDWLNGGSL	F15:3332	10	50	50	10	563.7672	2	24.01	-	2.1245E8	1125.5203	-0.3		15 28 83 61 54 76 61 56 21 39	HQDWLNGGSL	HCD
13	CR3022_091620_HCD_C.raw	F13:22137	DETSGLSTMNNVW	F13:6929	13	50	50	13	727.3080	2	48.08	-	9.8237E6	1452.6191	-12.2		24 22 19 32 39 60 80 95 49 11 20 96 98	DETSGLSTMNNVW	HCD
11	CR3022_091620_ETHcD_40_P.raw	F11:3683	NQNHTMPM(+15.99)EL	F11:7632	10	50	50	10	410.8509	3	64.92	-	5.9586E5	1229.5168	11.3	Oxidation (M)	55 57 59 48 41 35 45 35 54 65	NQNHTMPM(+15.99)EL	ETHCD
3	CR3022_091620_ETHcD_30_P.raw	F3:21550	VTVC(+57.02)DSVVWVL	F3:3861	11	50	50	11	638.8354	2	32.61	-	2.4257E6	1275.6533	2.4	Carbamidomethylation	63 46 49 35 46 57 70 59 30 49 39	VTVC(+57.02)DSVVWVL	ETHCD
15	CR3022_091620_HCD_P.raw	F15:12723	LTSRPEVTLM(+15.99)M(+15.99)QL	F15:6699	13	50	50	13	517.6031	3	39.06	-	8.0458E6	1549.7844	1.9	Oxidation (M)	83 49 22 21 31 62 69 96 89 22 16 19 66	LTSRPEVTLM(+15.99)M(+15.99)QL	HCD
10	CR3022_091620_ETHcD_40_E.raw	F10:32421	LYNVDVVPYRHAA	F10:3060	13	50	50	13	758.9094	2	29.40	-	2.0343E5	1515.7834	13.7		88 44 19 20 65 60 55 34 19 24 40 86 89	LYNVDVVPYRHAA	ETHCD
4	CR3022_091620_ETHcD_30_T.raw	F4:9659	C(+57.02)GSLQAEAR	F4:2213	9	50	50	9	496.2300	2	22.12	-	1.4833E4	990.4553	-9.9	Carbamidomethylation	71 50 30 38 52 59 57 41 48	C(+57.02)GSLQAEAR	ETHCD
8	CR3022_091620_ETHcD_35_T.raw	F8:26937	LAQPQKM(+15.99)PFPMSK	F8:4425	13	50	50	13	759.9008	2	41.49	-	3.9063E5	1517.7734	8.9	Oxidation (M)	90 70 38 38 25 18 18 26 24 41 69 92 95	LAQPQKM(+15.99)PFPMSK	ETHCD
9	CR3022_091620_ETHcD_40_C.raw	F9:6234	QYNRKPF	F9:4674	7	50	50	7	476.7495	2	40.96	-	1.1382E5	951.4926	-8.7		44 43 33 39 48 73 68	QYNRKPF	ETHCD
3	CR3022_091620_ETHcD_30_P.raw	F3:33846	M(+15.99)PEH(+15.99)LFNNHNHYTQKRMPSGL	F3:3769	21	50	50	21	861.7423	3	31.74	-	1.26E6	2582.1907	5.6	Oxidation (M); Oxidation (HW)	23 31 33 30 27 21 32 72 94 79 50 69 91 80 56 57 54 48 41 27 23	M(+15.99)PEH(+15.99)LFNNHNHYTQKRMPSGL	ETHCD
3	CR3022_091620_ETHcD_30_P.raw	F3:8674	C(+57.02)QPH(+15.99)YAKAQLNTKVDKKVH(+15.99)NSSQF	F3:1819	24	50	50	24	477.5758	6	17.39	-	4.865E6	2859.4084	1.0	Carbamidomethylation; Oxidation (HW)	30 22 24 21 24 37 38 21 18 31 77 86 97 98 99 99 88 71 35 32 25 40 52 26	C(+57.02)QPH(+15.99)YAKAQLNTKVDKKVH(+15.99)NSSQF	ETHCD
2	CR3022_091620_ETHcD_30_E.raw	F2:9789	PPTYVNM(+15.99)L	F2:5319	8	50	50	8	475.7359	2	49.84	-	1.107E5	949.4579	-0.7	Oxidation (M)	76 34 22 21 37 45 77 85	PPTYVNM(+15.99)L	ETHCD
12	CR3022_091620_ETHcD_40_T.raw	F12:34150	C(+57.02)AEKMGLLEDLM(+15.99)SGTR	F12:8233	16	50	50	16	913.9078	2	68.48	-	4.8507E4	1825.8372	-19.8	Carbamidomethylation; Oxidation (M)	50 37 37 31 55 82 84 74 56 27 21 26 45 46 51 71	C(+57.02)AEKMGLLEDLM(+15.99)SGTR	ETHCD
