## Supplementary material for "A handle on mass coincidence errors in *de novo* sequencing of antibodies by bottom-up proteomics": 200305_HER_test_04_DENOVO.csv (part 5 of 7)

Fraction	Source File	Feature	Peptide	Scan	Tag Length	Denovo Score	ALC (%)	length	m/z	z	RT	Predict RT	Area	Mass	ppm	PTM	local confidence (%)	tag (>=0%)	mode
3	20191211_F1_Ag5_peng0013_SA_her_thermo.raw	F3:17250	MRLQPEDSNC(+58.01)YM(+15.99)TAFDRSLQVW	F3:9335	22	65	65	22	922.0748	3	51.30	-	1.7445E6	2763.2090	-2.4	Carboxymethyl; Oxidation (M)	34 52 93 45 37 62 85 44 45 68 59 66 94 86 83 93 84 51 60 51 61 67	MRLQPEDSNC(+58.01)YM(+15.99)TAFDRSLQVW	ETHCD
10	20191211_F1_Ag5_peng0013_SA_her_Asp_N.raw	F10:10959	D(+58.01)RPTLM(+15.99)DRASQ	F10:4057	11	65	65	11	682.3152	2	22.30	-	8.3935E4	1362.6196	-2.8	Carboxymethyl (KW X@N-term); Oxidation (M)	35 30 37 91 90 37 46 75 86 92 92	D(+58.01)RPTLM(+15.99)DRASQ	HCD
9	20191211_F1_Ag5_peng0013_SA_her_GluC.raw	F9:19944	MQK(+58.01)RN(+.98)RVTDNENDTKKW(+15.99)TAVAGE	F9:8888	23	65	65	23	922.7834	3	50.01	-	2.1051E6	2765.3037	9.0	Carboxymethyl (KW X@N-term); Deamidation (NQ); Oxidation (HW)	50 54 67 79 86 88 76 75 65 41 38 35 66 62 44 41 48 85 82 82 89 86 44	MQK(+58.01)RN(+.98)RVTDNENDTKKW(+15.99)TAVAGE	ETHCD
6	20191211_F1_Ag5_peng0013_SA_her_Lys_N.raw	-	K(+58.01)PSTLTH(+15.99)SYTYSSMRM(+15.99)TVSEAGSNGSQLAHTVT	F6:11069	33	65	65	33	905.6808	4	59.99	-	0	3618.6565	10.4	Carboxymethyl (KW X@N-term); Oxidation (HW); Oxidation (M)	74 40 49 48 49 35 34 85 90 90 46 46 38 20 29 35 88 91 92 90 45 40 84 85 85 93 92 94 89 74 82 43 60	K(+58.01)PSTLTH(+15.99)SYTYSSMRM(+15.99)TVSEAGSNGSQLAHTVT	HCD
4	20191211_F1_Ag5_peng0013_SA_her_Ela.raw	-	LHQDWLDGKEYKC(+58.01)KK(+58.01)	F4:5926	15	65	65	15	502.4974	4	32.50	-	0	2005.9568	1.9	Carboxymethyl; Carboxymethyl (KW X@N-term)	93 78 40 46 85 97 91 18 22 78 74 45 45 67 90	LHQDWLDGKEYKC(+58.01)KK(+58.01)	HCD
6	20191211_F1_Ag5_peng0013_SA_her_Lys_N.raw	-	KPNVKAPPTLFYM(+15.99)C(+58.01)ELGGPSVFLFPPKP	F6:11691	28	65	65	28	787.9135	4	63.42	-	0	3147.6177	2.2	Oxidation (M); Carboxymethyl	31 33 35 32 34 39 34 38 55 95 94 51 37 30 50 86 88 91 88 91 92 95 95 94 93 87 55 68	KPNVKAPPTLFYM(+15.99)C(+58.01)ELGGPSVFLFPPKP	HCD
9	20191211_F1_Ag5_peng0013_SA_her_GluC.raw	-	VTHQGLSSPVTKSFNRGC(+58.01)E	F9:5531	19	65	65	19	527.0070	4	30.65	-	0	2104.0007	-1.0	Carboxymethyl	95 65 46 41 31 55 99 100 99 98 97 97 85 79 23 18 19 27 54	VTHQGLSSPVTKSFNRGC(+58.01)E	HCD
4	20191211_F1_Ag5_peng0013_SA_her_Ela.raw	F4:8606	KALPEPALKTL	F4:5688	11	65	65	11	590.8691	2	31.19	-	1.164E6	1179.7227	0.9		82 85 90 34 40 20 26 50 92 95 97	KALPEPALKTL	HCD
4	20191211_F1_Ag5_peng0013_SA_her_Ela.raw	F4:8874	VFLMLPKM(+15.99)GKFLFFG	F4:9219	15	65	65	15	597.6644	3	48.46	-	2.4514E8	1789.9663	2.9	Oxidation (M)	85 90 96 44 31 37 34 27 29 48 94 95 91 88 81	VFLMLPKM(+15.99)GKFLFFG	ETHCD
11	20191211_F1_Ag5_peng0013_SA_her_CB.raw	F11:5054	Q(+58.01)K(+58.01)VKSAEK(+58.01)AF	F11:3733	10	65	65	10	437.2244	3	20.15	-	1.2434E4	1308.6560	-3.5	Carboxymethyl (KW X@N-term)	38 43 70 94 83 72 84 56 52 54	Q(+58.01)K(+58.01)VKSAEK(+58.01)AF	ETHCD
7	20191211_F1_Ag5_peng0013_SA_her_Arg_C.raw	F7:6524	N(+58.01)H(+15.99)LLFR	F7:7722	6	65	65	6	437.2336	2	41.60	-	3.3877E4	872.4504	2.6	Carboxymethyl (KW X@N-term); Oxidation (HW)	87 82 85 68 37 30	N(+58.01)H(+15.99)LLFR	ETHCD
2	20191211_F1_Ag5_peng0013_SA_her_chymo.raw	F2:4505	M(+15.99)SAKVSGTKKSALTFKTLSKAKGKNRSSY	F2:4742	29	65	65	29	520.9586	6	26.15	-	1.5976E6	3119.7124	-1.5	Oxidation (M)	41 37 55 89 88 89 76 57 46 27 24 30 76 75 80 89 94 95 95 90 85 88 93 51 33 34 34 50 52	M(+15.99)SAKVSGTKKSALTFKTLSKAKGKNRSSY	ETHCD
6	20191211_F1_Ag5_peng0013_SA_her_Lys_N.raw	-	KHTDDH(+15.99)DSLC(+58.01)PELLGGPK(+58.01)FLFPPKP	F6:11929	25	65	65	25	974.1470	3	64.81	-	0	2919.4111	2.8	Oxidation (HW); Carboxymethyl; Carboxymethyl (KW X@N-term)	28 20 35 49 61 50 52 34 38 43 44 69 94 98 96 92 75 77 85 90 95 93 88 48 61	KHTDDH(+15.99)DSLC(+58.01)PELLGGPK(+58.01)FLFPPKP	HCD
6	20191211_F1_Ag5_peng0013_SA_her_Lys_N.raw	F6:6	KLLPSLVGLL	F6:5293 5294	10	65	65	10	351.5771	3	27.92	-	9.5313E5	1051.7004	8.6		45 71 83 79 44 61 62 62 59 76	KLLPSLVGLL	HCD/ETHCD
11	20191211_F1_Ag5_peng0013_SA_her_CB.raw	F11:22273	D(+58.01)LQM(+15.99)TQSLLLVRSQTYW(+15.99)HG	F11:7682	19	65	65	19	1183.5781	2	42.44	-	3.258E5	2365.1372	1.9	Carboxymethyl (KW X@N-term); Oxidation (M); Oxidation (HW)	62 68 59 62 65 89 86 86 72 56 33 35 71 78 91 50 34 41 88	D(+58.01)LQM(+15.99)TQSLLLVRSQTYW(+15.99)HG	ETHCD
6	20191211_F1_Ag5_peng0013_SA_her_Lys_N.raw	F6:18460	KSC(+58.01)DKTHTC(+58.01)PPC(+58.01)PAPELLGGLSVMLFPPPK	F6:11142	30	65	65	30	1113.2013	3	59.76	-	4.842E7	3336.5901	-2.4	Carboxymethyl	24 72 57 88 93 89 85 79 52 48 46 46 81 87 92 98 100 99 94 48 35 24 33 49 73 51 56 54 45 38	KSC(+58.01)DKTHTC(+58.01)PPC(+58.01)PAPELLGGLSVMLFPPPK	ETHCD
5	20191211_F1_Ag5_peng0013_SA_her_aLP.raw	-	VFLTGSLW(+15.99)EQLKSGTASVV	F5:10357	19	64	64	19	680.0333	3	57.80	-	0	2037.0781	0.0	Oxidation (HW)	56 60 79 54 50 49 50 41 67 65 89 97 92 82 68 59 45 52 72	VFLTGSLW(+15.99)EQLKSGTASVV	ETHCD
9	20191211_F1_Ag5_peng0013_SA_her_GluC.raw	F9:7328	EEQPKKRE	F9:4576	8	64	64	8	522.2778	2	25.12	-	8.1597E4	1042.5408	0.3		94 92 87 84 67 32 28 33	EEQPKKRE	ETHCD
6	20191211_F1_Ag5_peng0013_SA_her_Lys_N.raw	-	KHC(+58.01)PYW(+58.01)H(+15.99)GGPSVFLFPPKP	F6:11957	19	64	64	19	776.0400	3	64.99	-	0	2325.1040	-2.5	Carboxymethyl; Carboxymethyl (KW X@N-term); Oxidation (HW)	30 23 38 30 35 34 38 82 87 84 86 86 92 94 94 93 86 50 65	KHC(+58.01)PYW(+58.01)H(+15.99)GGPSVFLFPPKP	HCD
4	20191211_F1_Ag5_peng0013_SA_her_Ela.raw	F4:10496	THYDW(+15.99)RGNKS	F4:3781	10	64	64	10	640.3016	2	20.42	-	1.197E6	1278.5742	11.3	Oxidation (HW)	80 70 57 75 69 50 44 54 74 72	THYDW(+15.99)RGNKS	ETHCD
6	20191211_F1_Ag5_peng0013_SA_her_Lys_N.raw	F6:11997	KGQPREPQVYTLPPSRESM(+15.99)QG	F6:5545	21	64	64	21	801.0654	3	26.96	-	6.9082E8	2400.1855	-4.6	Oxidation (M)	27 59 52 62 75 62 57 76 97 92 86 80 84 85 85 78 78 51 20 18 34	KGQPREPQVYTLPPSRESM(+15.99)QG	ETHCD
4	20191211_F1_Ag5_peng0013_SA_her_Ela.raw	-	M(+15.99)HEGKPH(+15.99)HYTQKS	F4:3222	13	64	64	13	403.6890	4	17.54	-	0	1610.7261	0.4	Oxidation (M); Oxidation (HW)	66 59 52 29 24 48 45 72 94 90 86 92 82	M(+15.99)HEGKPH(+15.99)HYTQKS	ETHCD
6	20191211_F1_Ag5_peng0013_SA_her_Lys_N.raw	F6:11561	KGQAW(+15.99)YDPLTYVKPKVW(+15.99)M(+15.99)T	F6:5164	19	64	64	19	787.0623	3	27.54	-	5.5334E9	2358.1716	-2.8	Oxidation (HW); Oxidation (M)	43 79 63 37 33 38 59 82 93 92 94 86 70 49 33 32 50 97 97	KGQAW(+15.99)YDPLTYVKPKVW(+15.99)M(+15.99)T	ETHCD
11	20191211_F1_Ag5_peng0013_SA_her_CB.raw	F11:21322	TNESVFFLEQHGW(+15.99)MYSSTLTLSKAN(+.98)YE	F11:8122	27	64	64	27	1067.1616	3	44.80	-	6.204E4	3198.4492	4.3	Oxidation (HW); Deamidation (NQ)	21 21 49 68 70 48 38 40 54 48 31 33 33 20 41 93 94 93 99 100 100 98 85 78 93 99 100	TNESVFFLEQHGW(+15.99)MYSSTLTLSKAN(+.98)YE	HCD
6	20191211_F1_Ag5_peng0013_SA_her_Lys_N.raw	F6:12417	K(+58.01)VTVSPSSLM(+15.99)RTSM(+15.99)WNVDHPKSNTKVDK	F6:6891	28	64	64	28	816.4125	4	36.94	-	2.7076E6	3261.6121	2.8	Carboxymethyl (KW X@N-term); Oxidation (M)	41 90 72 63 56 69 83 90 70 37 39 37 34 30 21 45 50 85 94 68 51 65 89 84 85 91 90 79	K(+58.01)VTVSPSSLM(+15.99)RTSM(+15.99)WNVDHPKSNTKVDK	ETHCD
5	20191211_F1_Ag5_peng0013_SA_her_aLP.raw	F5:24399	HMLFFSGDTHNNYKTTYLLDGW(+15.99)SFFRHS	F5:10956	28	64	64	28	1146.5305	3	61.32	-	1.3322E8	3436.5723	-0.7	Oxidation (HW)	62 56 76 63 38 30 32 55 44 51 82 87 86 79 82 73 56 63 76 63 48 75 79 85 80 54 48 82	HMLFFSGDTHNNYKTTYLLDGW(+15.99)SFFRHS	ETHCD
5	20191211_F1_Ag5_peng0013_SA_her_aLP.raw	F5:8577	F(+58.01)FLFPPKPKDTLPVS	F5:8749	15	64	64	15	597.6638	3	48.10	-	1.8759E9	1789.9653	2.4	Carboxymethyl (KW X@N-term)	86 87 91 38 39 56 73 75 75 96 92 77 34 22 25	F(+58.01)FLFPPKPKDTLPVS	ETHCD
6	20191211_F1_Ag5_peng0013_SA_her_Lys_N.raw	F6:7791	KDLLKRTVAAPSVFLFPPSDEEL	F6:10537	23	64	64	23	643.8610	4	57.20	-	3.1253E6	2571.3948	7.8		38 44 52 91 93 88 79 77 74 40 45 59 70 66 69 43 48 52 69 85 86 61 57	KDLLKRTVAAPSVFLFPPSDEEL	ETHCD
4	20191211_F1_Ag5_peng0013_SA_her_Ela.raw	F4:7691	VLTTGRKHLL	F4:5298	10	64	64	10	569.3534	2	29.34	-	9.5444E7	1136.7029	-9.4		72 76 80 74 80 62 29 27 63 80	VLTTGRKHLL	ETHCD
7	20191211_F1_Ag5_peng0013_SA_her_Arg_C.raw	F7:13947	GPKTLKQQRR	F7:8984	10	64	64	10	606.3744	2	47.47	-	1.7168E6	1210.7258	6.9		98 94 78 57 56 44 49 57 79 33	GPKTLKQQRR	ETHCD
10	20191211_F1_Ag5_peng0013_SA_her_Asp_N.raw	F10:24224	D(+58.01)TVFN(+.98)QGDSEWEVALNANM(+15.99)RRNNY	F10:10892	24	64	64	24	1459.6470	2	61.08	-	1.1924E6	2917.2573	7.6	Carboxymethyl (KW X@N-term); Deamidation (NQ); Oxidation (M)	28 51 34 27 31 63 84 92 83 87 77 75 66 79 65 29 24 35 78 87 86 87 88 90	D(+58.01)TVFN(+.98)QGDSEWEVALNANM(+15.99)RRNNY	ETHCD
6	20191211_F1_Ag5_peng0013_SA_her_Lys_N.raw	F6:10981	KQWSRQGNVFSC(+58.01)FW(+15.99)HEALHNHYTQ	F6:6752	24	64	64	24	770.0985	4	36.38	-	2.095E8	3076.3787	-4.5	Carboxymethyl; Oxidation (HW)	96 24 27 28 31 45 54 63 80 76 55 31 25 31 71 94 89 89 78 89 85 95 97 99	KQWSRQGNVFSC(+58.01)FW(+15.99)HEALHNHYTQ	HCD
7	20191211_F1_Ag5_peng0013_SA_her_Arg_C.raw	F7:12656	FNMSYVDVGEVFFR	F7:6709	14	64	64	14	570.6023	3	36.12	-	1.3224E5	1708.7920	-4.1		72 65 16 30 93 96 96 49 45 94 93 59 56 40	FNMSYVDVGEVFFR	HCD
4	20191211_F1_Ag5_peng0013_SA_her_Ela.raw	-	RWKKVEPKSC(+58.01)MKTTTM(+15.99)W(+58.01)C(+58.01)PAPELL	F4:5860	24	64	64	24	764.1218	4	32.14	-	0	3052.4529	1.7	Carboxymethyl; Oxidation (M); Carboxymethyl (KW X@N-term)	50 40 90 95 90 57 50 56 69 41 44 93 94 38 24 24 32 68 82 57 66 92 98 99	RWKKVEPKSC(+58.01)MKTTTM(+15.99)W(+58.01)C(+58.01)PAPELL	ETHCD
2	20191211_F1_Ag5_peng0013_SA_her_chymo.raw	F2:5470	KAKVSNRRPGQKPKLTSKAKGPRQEPQVY	F2:5224	29	64	64	29	546.9847	6	28.28	-	6.205E7	3275.8689	-1.3		68 92 94 78 69 55 49 49 59 46 39 37 55 94 76 72 97 97 94 80 70 39 31 28 40 44 54 70 93	KAKVSNRRPGQKPKLTSKAKGPRQEPQVY	ETHCD
5	20191211_F1_Ag5_peng0013_SA_her_aLP.raw	-	TGGFNLKDYFLFWT	F5:10418	14	64	64	14	570.2825	3	58.18	-	0	1707.8296	-2.2		26 38 70 92 55 56 67 84 51 52 78 89 69 75	TGGFNLKDYFLFWT	ETHCD
2	20191211_F1_Ag5_peng0013_SA_her_chymo.raw	F2:16749	DLQVTVVTTVH(+15.99)LPQTY	F2:8749	16	64	64	16	915.4778	2	48.23	-	1.6763E9	1828.9570	-8.8	Oxidation (HW)	39 39 33 57 59 68 85 82 61 61 67 56 60 73 94 97	DLQVTVVTTVH(+15.99)LPQTY	ETHCD
6	20191211_F1_Ag5_peng0013_SA_her_Lys_N.raw	-	KDVEEGNVDGVEVHNA	F6:7929	16	64	64	16	570.9349	3	42.94	-	0	1709.7856	-1.7		48 49 33 43 44 26 38 89 95 88 89 94 91 81 52 72	KDVEEGNVDGVEVHNA	HCD
5	20191211_F1_Ag5_peng0013_SA_her_aLP.raw	F5:2303	LVHQC(+58.01)NQKGNRYKC(+58.01)KSV	F5:5065	17	64	64	17	425.0127	5	27.89	-	7.7737E5	2120.0254	0.7	Carboxymethyl	57 51 61 79 38 35 61 93 95 85 88 90 63 57 59 39 44	LVHQC(+58.01)NQKGNRYKC(+58.01)KSV	ETHCD
8	20191211_F1_Ag5_peng0013_SA_her_Lys_C.raw	F8:10102	A(+58.01)SLMLVQNQTVTC(+58.01)VVVDVSHEDPEVK	F8:11686	26	64	64	26	739.8625	4	63.97	-	1.3438E6	2955.4204	0.1	Carboxymethyl (KW X@N-term); Carboxymethyl	28 40 98 98 97 46 35 34 34 39 52 88 77 79 82 91 92 85 78 18 45 86 27 46 86 97	A(+58.01)SLMLVQNQTVTC(+58.01)VVVDVSHEDPEVK	HCD
7	20191211_F1_Ag5_peng0013_SA_her_Arg_C.raw	F7:13836	M(+58.01)PH(+15.99)SEALHNHYTQMRKPTR	F7:5617	19	64	64	19	602.7882	4	30.05	-	3.9301E5	2407.1272	-1.4	Carboxymethyl (KW X@N-term); Oxidation (HW)	56 54 33 48 97 95 98 99 98 99 99 79 55 29 32 31 52 44 29	M(+58.01)PH(+15.99)SEALHNHYTQMRKPTR	ETHCD
5	20191211_F1_Ag5_peng0013_SA_her_aLP.raw	F5:14005	SM(+15.99)M(+15.99)YTQQHYTTTPPFGQSA	F5:6297	19	64	64	19	736.6495	3	34.80	-	1.1682E6	2206.9299	-1.5	Oxidation (M)	65 57 30 25 34 89 95 97 87 83 61 39 51 83 91 93 51 37 56	SM(+15.99)M(+15.99)YTQQHYTTTPPFGQSA	ETHCD
8	20191211_F1_Ag5_peng0013_SA_her_Lys_C.raw	-	P(+58.01)C(+58.01)PPAPELLGGPK(+58.01)FLFPPKPK	F8:11776	21	64	64	21	802.0908	3	65.34	-	0	2403.2546	-1.7	Carboxymethyl (KW X@N-term); Carboxymethyl	45 38 52 77 45 51 85 98 97 87 61 54 60 98 99 55 49 51 51 62 39	P(+58.01)C(+58.01)PPAPELLGGPK(+58.01)FLFPPKPK	ETHCD
6	20191211_F1_Ag5_peng0013_SA_her_Lys_N.raw	F6:6226	KVW(+15.99)TEVTHQGLSSPVT	F6:5733	16	64	64	16	595.6440	3	30.40	-	8.5177E6	1783.9104	-0.1	Oxidation (HW)	97 79 37 21 40 44 54 39 48 49 59 74 99 99 99 99	KVW(+15.99)TEVTHQGLSSPVT	HCD
6	20191211_F1_Ag5_peng0013_SA_her_Lys_N.raw	F6:5346	KW(+58.01)GHTSVDGVEPHQG	F6:7497	15	64	64	15	564.5988	3	40.53	-	1.549E6	1690.7700	2.6	Carboxymethyl (KW X@N-term)	74 55 30 26 32 56 79 98 94 92 97 92 56 37 50	KW(+58.01)GHTSVDGVEPHQG	ETHCD
3	20191211_F1_Ag5_peng0013_SA_her_thermo.raw	F3:15020	LQPEDFATYC(+58.01)YC(+58.01)M(+15.99)W(+15.99)NSELPG	F3:9271	20	64	64	20	838.9988	3	50.63	-	5.1515E6	2513.9702	1.7	Carboxymethyl; Oxidation (M); Oxidation (HW)	97 79 57 66 98 97 98 99 92 71 57 37 30 29 30 37 66 52 44 57	LQPEDFATYC(+58.01)YC(+58.01)M(+15.99)W(+15.99)NSELPG	ETHCD
4	20191211_F1_Ag5_peng0013_SA_her_Ela.raw	F4:11927	LHQYK(+58.01)EGKGDLW(+15.99)C(+58.01)KK(+58.01)	F4:4816	15	64	64	15	674.9951	3	26.41	-	2.1343E6	2021.9517	5.9	Carboxymethyl (KW X@N-term); Oxidation (HW); Carboxymethyl	50 28 86 55 40 44 30 82 83 90 77 71 48 86 97	LHQYK(+58.01)EGKGDLW(+15.99)C(+58.01)KK(+58.01)	HCD
6	20191211_F1_Ag5_peng0013_SA_her_Lys_N.raw	F6:15663	KVGHFLFGQPGGC(+58.01)HW(+58.01)C(+58.01)PAPELLGGPSVFLFPPKP	F6:10346	34	64	64	34	948.4691	4	56.47	-	6.3816E8	3789.8474	0.0	Carboxymethyl; Carboxymethyl (KW X@N-term)	38 72 80 76 86 73 38 18 21 54 55 51 30 29 38 61 79 81 91 98 90 70 59 65 77 89 93 96 97 48 46 55 67 70	KVGHFLFGQPGGC(+58.01)HW(+58.01)C(+58.01)PAPELLGGPSVFLFPPKP	ETHCD
4	20191211_F1_Ag5_peng0013_SA_her_Ela.raw	F4:3018	K(+58.01)KH(+15.99)DHNH(+15.99)SAYLNPN	F4:3965	14	64	64	14	441.9584	4	21.39	-	3.6216E5	1763.7976	4.0	Carboxymethyl (KW X@N-term); Oxidation (HW)	76 25 28 46 34 45 41 88 90 93 94 79 73 90	K(+58.01)KH(+15.99)DHNH(+15.99)SAYLNPN	HCD
11	20191211_F1_Ag5_peng0013_SA_her_CB.raw	F11:17086	V(+58.01)AQLVESNGLVGAPGQV	F11:9353	17	64	64	17	848.4492	2	51.80	-	2.1196E5	1694.8838	0.0	Carboxymethyl (KW X@N-term)	19 19 30 63 89 95 74 54 62 90 99 93 90 88 69 23 41	V(+58.01)AQLVESNGLVGAPGQV	HCD
3	20191211_F1_Ag5_peng0013_SA_her_thermo.raw	F3:19228	LC(+58.01)GLVKDYFPEVPTVSW	F3:12156	17	64	64	17	1005.9974	2	67.69	-	1.1772E5	2009.9807	-0.3	Carboxymethyl	30 22 25 50 68 62 73 81 97 46 56 44 49 97 98 99 99	LC(+58.01)GLVKDYFPEVPTVSW	HCD
4	20191211_F1_Ag5_peng0013_SA_her_Ela.raw	F4:292	SRLW(+58.01)V	F4:4248	5	64	64	5	359.6977	2	23.07	-	2.5789E6	717.3810	-0.2	Carboxymethyl (KW X@N-term)	81 67 77 49 49	SRLW(+58.01)V	ETHCD
6	20191211_F1_Ag5_peng0013_SA_her_Lys_N.raw	F6:10997	KPNAPEAPDFGGPSVFLFPPKP	F6:13668	22	64	64	22	770.3969	3	75.28	-	1.1468E6	2308.1890	-8.8		30 33 45 52 45 52 34 30 51 48 92 95 87 85 86 89 93 96 92 82 43 57	KPNAPEAPDFGGPSVFLFPPKP	HCD
5	20191211_F1_Ag5_peng0013_SA_her_aLP.raw	F5:12171	SAWYQQKPGKAPKLLLYS	F5:7988	18	64	64	18	693.3857	3	43.89	-	1.7119E7	2077.1360	-0.3		61 68 92 95 41 39 90 75 23 31 76 27 23 34 89 99 99 99	SAWYQQKPGKAPKLLLYS	HCD
5	20191211_F1_Ag5_peng0013_SA_her_aLP.raw	F5:20394	A(+58.01)PHHVYWNKMVM(+15.99)RMWYVDGVEV	F5:11238	22	64	64	22	941.1055	3	61.84	-	1.8711E7	2820.2974	-1.0	Carboxymethyl (KW X@N-term); Oxidation (M)	28 35 37 65 77 79 76 79 57 50 67 37 41 56 90 92 88 57 43 70 97 99	A(+58.01)PHHVYWNKMVM(+15.99)RMWYVDGVEV	ETHCD
9	20191211_F1_Ag5_peng0013_SA_her_GluC.raw	F9:7690	KTFYNC(+58.01)PE	F9:3399	8	64	64	8	530.2303	2	18.56	-	8.5339E4	1058.4380	7.7	Carboxymethyl	84 60 56 56 56 68 85 51	KTFYNC(+58.01)PE	ETHCD
5	20191211_F1_Ag5_peng0013_SA_her_aLP.raw	F5:17110	FLFPMMFKSGTKNV	F5:12157	14	64	64	14	823.9253	2	67.70	-	1.6529E7	1645.8359	0.1		98 98 97 76 21 32 97 96 94 37 29 26 32 73	FLFPMMFKSGTKNV	HCD
8	20191211_F1_Ag5_peng0013_SA_her_Lys_C.raw	F8:4916	RTVAAPSVFC(+58.01)EFEKEQLK	F8:9405	18	64	64	18	535.7747	4	52.60	-	4.3371E6	2139.0669	1.2	Carboxymethyl	35 34 50 96 99 99 98 97 92 32 33 19 29 27 52 70 97 100	RTVAAPSVFC(+58.01)EFEKEQLK	HCD
5	20191211_F1_Ag5_peng0013_SA_her_aLP.raw	F5:5793	KSAKGAAPAAEPQVYTLPPSREEM(+15.99)T	F5:4921	25	64	64	25	529.8735	5	24.96	-	6.0164E7	2644.3167	5.5	Oxidation (M)	67 79 95 96 87 52 33 29 34 39 38 39 65 62 69 93 76 65 71 62 68 76 93 88 33	KSAKGAAPAAEPQVYTLPPSREEM(+15.99)T	ETHCD
4	20191211_F1_Ag5_peng0013_SA_her_Ela.raw	-	TLDGFC(+58.01)VKFNWYVDGVEV	F4:12801	18	64	64	18	716.9999	3	71.90	-	0	2147.9873	-4.3	Carboxymethyl	34 35 30 30 26 34 69 89 91 91 92 63 57 79 77 79 95 89	TLDGFC(+58.01)VKFNWYVDGVEV	ETHCD
5	20191211_F1_Ag5_peng0013_SA_her_aLP.raw	F5:4662	LHQDWLNGKEYKW(+15.99)SVS	F5:2741	16	64	64	16	502.2502	4	14.85	-	7.2603E5	2004.9692	1.2	Oxidation (HW)	96 82 49 57 86 95 88 27 34 91 83 55 41 28 48 73	LHQDWLNGKEYKW(+15.99)SVS	HCD
11	20191211_F1_Ag5_peng0013_SA_her_CB.raw	F11:21769	Q(-17.03)TGLGGDTQLVTTMVLGTTFEG	F11:10051	22	64	64	22	1105.0515	2	55.68	-	2.2769E5	2208.0620	12.0	Pyro-glu from Q	24 25 33 56 66 59 66 39 35 48 52 62 80 62 92 98 93 93 97 97 73 69	Q(-17.03)TGLGGDTQLVTTMVLGTTFEG	HCD
6	20191211_F1_Ag5_peng0013_SA_her_Lys_N.raw	-	KVDGGALQSGNSQESVTEQMANESTYSLSSTLTLS	F6:12463	35	64	64	35	1207.2407	3	68.04	-	0	3618.6843	4.4		93 88 88 38 40 85 96 96 99 99 98 96 90 92 85 83 72 12 6 10 8 5 5 5 5 5 19 89 98 99 99 98 96 97 92	KVDGGALQSGNSQESVTEQMANESTYSLSSTLTLS	ETHCD
11	20191211_F1_Ag5_peng0013_SA_her_CB.raw	F11:15165	DW(+15.99)HEALHNHYTQKSLSLSPG	F11:5852	20	64	64	20	779.3745	3	32.04	-	4.7978E6	2335.0981	1.5	Oxidation (HW)	16 13 22 88 88 79 51 68 95 99 48 31 49 52 56 57 85 100 97 96	DW(+15.99)HEALHNHYTQKSLSLSPG	HCD
9	20191211_F1_Ag5_peng0013_SA_her_GluC.raw	F9:11673	SLAASPVFLFPPATKVGDE	F9:10031	19	64	64	19	649.3473	3	56.99	-	9.2302E5	1945.0195	0.3		38 51 87 92 59 33 61 99 100 100 99 96 94 61 35 21 17 31 50	SLAASPVFLFPPATKVGDE	HCD
7	20191211_F1_Ag5_peng0013_SA_her_Arg_C.raw	F7:16104	L(+58.01)GHQGLSSPVTKVC(+58.01)HHAR	F7:6137	18	64	64	18	681.6798	3	33.04	-	3.6531E5	2042.0115	3.0	Carboxymethyl (KW X@N-term); Carboxymethyl	28 31 83 91 57 77 94 96 97 97 97 93 75 25 18 28 34 39	L(+58.01)GHQGLSSPVTKVC(+58.01)HHAR	HCD
8	20191211_F1_Ag5_peng0013_SA_her_Lys_C.raw	F8:5484	LRGKLAPLEK	F8:4921	10	64	64	10	562.8625	2	27.22	-	5.289E7	1123.7078	2.5		65 60 51 51 65 63 76 74 73 66	LRGKLAPLEK	ETHCD
8	20191211_F1_Ag5_peng0013_SA_her_Lys_C.raw	F8:10726	A(+58.01)VQLVESGNLVQPDEPQVLGNHSGFNLK	F8:9614	28	64	64	28	762.6428	4	53.49	-	1.2227E7	3046.5359	2.0	Carboxymethyl (KW X@N-term)	50 56 60 88 83 88 78 60 45 52 50 43 46 43 39 43 63 62 45 39 69 79 85 87 92 97 99 65	A(+58.01)VQLVESGNLVQPDEPQVLGNHSGFNLK	ETHCD
2	20191211_F1_Ag5_peng0013_SA_her_chymo.raw	-	EQTDSKDSTTPVSRSVTEQN(+.98)SGK(+58.01)STY	F2:4663	26	64	64	26	964.4285	3	25.72	-	0	2890.2952	-10.9	Deamidation (NQ); Carboxymethyl (KW X@N-term)	40 26 29 41 38 40 56 50 49 48 43 95 95 94 95 96 98 99 95 94 92 21 22 31 95 99	EQTDSKDSTTPVSRSVTEQN(+.98)SGK(+58.01)STY	HCD
2	20191211_F1_Ag5_peng0013_SA_her_chymo.raw	F2:7896	VQPFKYVALPAPLEKTLSKAKC(+58.01)VK(+58.01)KAF	F2:4733	27	64	64	27	624.9498	5	25.94	-	9.0194E6	3119.7456	-10.6	Carboxymethyl; Carboxymethyl (KW X@N-term)	33 32 34 45 49 51 54 89 94 92 95 91 93 94 91 92 90 45 46 86 86 34 30 30 61 40 66	VQPFKYVALPAPLEKTLSKAKC(+58.01)VK(+58.01)KAF	HCD
6	20191211_F1_Ag5_peng0013_SA_her_Lys_N.raw	-	KSH(+15.99)AALTLSYTNHVH(+15.99)DH(+15.99)TVSEAGSNGSQLAHTSL	F6:10565	34	64	64	34	905.4314	4	57.27	-	0	3617.7095	-3.6	Oxidation (HW)	32 30 32 35 44 60 63 96 94 94 92 45 21 24 21 31 33 94 95 92 86 24 26 93 94 93 95 95 96 90 77 86 43 68	KSH(+15.99)AALTLSYTNHVH(+15.99)DH(+15.99)TVSEAGSNGSQLAHTSL	HCD
8	20191211_F1_Ag5_peng0013_SA_her_Lys_C.raw	F8:10757	RSWQQGNDPEH(+15.99)FWHEYYGQQSTQK	F8:6945	24	64	64	24	763.8387	4	38.53	-	9.3026E6	3051.3284	-0.8	Oxidation (HW)	60 55 68 84 79 56 49 38 38 74 73 55 44 79 86 41 39 69 77 76 78 94 90 46	RSWQQGNDPEH(+15.99)FWHEYYGQQSTQK	ETHCD
11	20191211_F1_Ag5_peng0013_SA_her_CB.raw	F11:14291	VM(+15.99)HEALHNHYTQKSLSLSPG	F11:4777	20	64	64	20	755.7068	3	25.99	-	4.7292E6	2264.1008	-1.0	Oxidation (M)	88 85 97 98 79 77 55 67 65 71 30 19 18 17 23 41 84 99 89 89	VM(+15.99)HEALHNHYTQKSLSLSPG	HCD
8	20191211_F1_Ag5_peng0013_SA_her_Lys_C.raw	-	HEDK(+58.01)N(+.98)VVPLAPTC(+58.01)VVVDVSHEDPEVK	F8:14057	26	64	64	26	991.4767	3	78.48	-	0	2971.4119	-1.2	Carboxymethyl (KW X@N-term); Deamidation (NQ); Carboxymethyl	20 48 52 35 34 34 37 31 41 45 51 66 54 57 94 92 93 87 79 63 92 93 86 95 97 100	HEDK(+58.01)N(+.98)VVPLAPTC(+58.01)VVVDVSHEDPEVK	HCD
2	20191211_F1_Ag5_peng0013_SA_her_chymo.raw	F2:4149	E(-18.01)QKPGKAPVSLLLY	F2:8016	14	64	64	14	508.9639	3	44.01	-	7.6633E6	1523.8711	-0.9	Pyro-glu from E	31 24 45 73 59 69 72 82 35 34 80 99 100 100	E(-18.01)QKPGKAPVSLLLY	HCD
9	20191211_F1_Ag5_peng0013_SA_her_GluC.raw	F9:21951	KHKVYW(+58.01)SRQHTRSPVTKSFVMAPE	F9:4739	24	64	64	24	986.5112	3	26.09	-	4.0368E5	2956.5129	-0.4	Carboxymethyl (KW X@N-term)	100 98 99 99 97 50 41 43 43 29 54 55 88 41 43 85 88 82 77 28 16 78 49 66	KHKVYW(+58.01)SRQHTRSPVTKSFVMAPE	HCD
7	20191211_F1_Ag5_peng0013_SA_her_Arg_C.raw	F7:9930	SYYQDAPR	F7:4530	8	64	64	8	500.2266	2	24.09	-	1.659E5	998.4457	-7.1		89 85 80 69 71 45 46 29	SYYQDAPR	ETHCD
8	20191211_F1_Ag5_peng0013_SA_her_Lys_C.raw	-	S(+58.01)LSQEK(+58.01)TEQDSK	F8:4192	12	64	64	12	748.3494	2	23.01	-	0	1494.6685	10.6	Carboxymethyl (KW X@N-term)	44 56 60 67 88 65 75 89 66 67 67 30	S(+58.01)LSQEK(+58.01)TEQDSK	ETHCD
3	20191211_F1_Ag5_peng0013_SA_her_thermo.raw	-	LGC(+58.01)LVKDYFVSGPVTVSWNSGALTSRTHEK(+58.01)	F3:11822	30	64	64	30	1123.2288	3	65.74	-	0	3366.6553	2.7	Carboxymethyl; Carboxymethyl (KW X@N-term)	46 23 34 50 63 52 60 59 67 39 32 35 46 51 82 85 99 99 98 98 90 91 98 98 96 74 37 11 46 74	LGC(+58.01)LVKDYFVSGPVTVSWNSGALTSRTHEK(+58.01)	HCD
6	20191211_F1_Ag5_peng0013_SA_her_Lys_N.raw	F6:16709	KRH(+15.99)DLFK(+58.01)LGGC(+58.01)C(+58.01)NGGGPSVFPKKTAPG	F6:11930	27	64	64	27	987.8212	3	62.78	-	2.629E7	2960.4272	4.9	Oxidation (HW); Carboxymethyl (KW X@N-term); Carboxymethyl	26 40 31 46 79 82 65 71 73 83 54 32 32 46 67 72 87 92 97 99 99 97 52 33 40 68 78	KRH(+15.99)DLFK(+58.01)LGGC(+58.01)C(+58.01)NGGGPSVFPKKTAPG	ETHCD
10	20191211_F1_Ag5_peng0013_SA_her_Asp_N.raw	F10:17450	DYEKHKEH(+15.99)ANPASTHQGLDK(+58.01)PTKSFNNNMSG	F10:6076	31	64	64	31	889.9072	4	34.03	-	7.1595E7	3555.6072	-2.1	Oxidation (HW); Carboxymethyl (KW X@N-term)	93 89 79 75 97 93 44 27 29 43 52 41 57 94 59 52 65 76 94 48 61 96 98 97 97 93 51 21 15 18 46	DYEKHKEH(+15.99)ANPASTHQGLDK(+58.01)PTKSFNNNMSG	ETHCD
8	20191211_F1_Ag5_peng0013_SA_her_Lys_C.raw	F8:7859	VYAC(+58.01)C(+58.01)DW(+58.01)QGLSSPVTK	F8:5815	16	64	64	16	644.2821	3	32.03	-	6.2016E6	1929.8125	6.2	Carboxymethyl; Carboxymethyl (KW X@N-term)	57 60 73 79 28 27 27 73 91 86 85 67 72 86 84 35	VYAC(+58.01)C(+58.01)DW(+58.01)QGLSSPVTK	ETHCD
4	20191211_F1_Ag5_peng0013_SA_her_Ela.raw	-	SGFNLMRW(+15.99)LHWV	F4:9987	12	64	64	12	521.2674	3	55.18	-	0	1560.7659	9.3	Oxidation (HW)	95 95 96 73 69 13 20 28 89 84 49 65	SGFNLMRW(+15.99)LHWV	HCD
9	20191211_F1_Ag5_peng0013_SA_her_GluC.raw	F9:5042	LPSPLKGLKAAFE	F9:4513	13	64	64	13	457.6101	3	24.82	-	6.2196E5	1369.7969	8.5		72 49 32 55 82 97 98 95 89 68 43 25 32	LPSPLKGLKAAFE	ETHCD
8	20191211_F1_Ag5_peng0013_SA_her_Lys_C.raw	-	YAVM(+15.99)STVLSRWRYTC(+58.01)VVVN(+.98)VSHEDPEVK	F8:8557	28	64	64	28	669.3297	5	47.72	-	0	3341.6060	1.9	Oxidation (M); Carboxymethyl; Deamidation (NQ)	39 37 39 35 33 33 33 37 34 31 32 29 40 98 98 99 100 98 97 97 97 95 98 98 32 54 94 99	YAVM(+15.99)STVLSRWRYTC(+58.01)VVVN(+.98)VSHEDPEVK	HCD
9	20191211_F1_Ag5_peng0013_SA_her_GluC.raw	F9:16728	SQESVNWLM(+15.99)SENTYSLSSTLTLSKADYE	F9:8027	28	64	64	28	800.6223	4	45.31	-	5.8228E5	3198.4551	1.6	Oxidation (M)	32 32 55 41 38 29 26 25 21 22 37 31 45 54 69 85 87 97 99 100 100 100 99 95 95 99 100 96	SQESVNWLM(+15.99)SENTYSLSSTLTLSKADYE	HCD
9	20191211_F1_Ag5_peng0013_SA_her_GluC.raw	F9:20180	RHVFGSM(+15.99)VTC(+58.01)VVVDVSHEDKKNTE	F9:9191	24	64	64	24	930.7820	3	52.07	-	2.8763E6	2789.3113	4.6	Oxidation (M); Carboxymethyl	68 44 95 41 27 37 50 56 61 73 89 100 99 99 95 95 92 98 97 29 17 18 20 48	RHVFGSM(+15.99)VTC(+58.01)VVVDVSHEDKKNTE	HCD
11	20191211_F1_Ag5_peng0013_SA_her_CB.raw	-	K(+58.01)VTLRLVK(+58.01)PLLLQ	F11:6184	13	64	64	13	819.0244	2	33.96	-	0	1636.0286	3.4	Carboxymethyl (KW X@N-term)	81 76 83 70 51 59 61 71 85 87 48 35 30	K(+58.01)VTLRLVK(+58.01)PLLLQ	ETHCD
4	20191211_F1_Ag5_peng0013_SA_her_Ela.raw	F4:11904	LSLHQN(+.98)WLGNKEAFHNLPSNLAKPAPLEKT	F4:6644	30	64	64	30	674.5598	5	36.41	-	3.2023E7	3367.7676	-1.5	Deamidation (NQ)	62 57 90 96 85 76 62 90 51 43 70 92 39 27 24 27 38 45 77 80 67 57 61 80 71 66 73 96 69 61	LSLHQN(+.98)WLGNKEAFHNLPSNLAKPAPLEKT	ETHCD
2	20191211_F1_Ag5_peng0013_SA_her_chymo.raw	F2:2340	GTMKVSNKALPAPLEKTGKTL	F2:5282	21	64	64	21	437.6545	5	29.39	-	1.6308E7	2183.2346	0.6		43 40 34 69 85 96 95 97 92 65 73 71 59 57 94 94 81 29 24 22 31	GTMKVSNKALPAPLEKTGKTL	ETHCD
3	20191211_F1_Ag5_peng0013_SA_her_thermo.raw	F3:9846	LPENFYRPEAK	F3:11396	11	64	64	11	682.3546	2	63.22	-	5.0459E5	1362.6931	1.1		41 38 43 80 97 71 43 46 86 83 80	LPENFYRPEAK	ETHCD
2	20191211_F1_Ag5_peng0013_SA_her_chymo.raw	F2:11029	TLSHEVHNTAEFC(+58.01)VVGRYVDVSAM(+15.99)Y	F2:8249	25	64	64	25	726.0869	4	45.34	-	9.3084E5	2900.3108	2.7	Carboxymethyl; Oxidation (M)	73 80 96 39 56 39 25 82 80 75 46 34 38 84 89 33 31 38 81 87 80 80 80 65 99	TLSHEVHNTAEFC(+58.01)VVGRYVDVSAM(+15.99)Y	HCD
5	20191211_F1_Ag5_peng0013_SA_her_aLP.raw	F5:6969	VLHQDWLNGKEC(+58.01)C(+58.01)EPEQS	F5:6749	18	64	64	18	558.4912	4	37.28	-	9.752E5	2229.9307	2.3	Carboxymethyl	98 98 95 91 97 99 99 95 28 31 87 38 23 28 15 31 31 77	VLHQDWLNGKEC(+58.01)C(+58.01)EPEQS	HCD
9	20191211_F1_Ag5_peng0013_SA_her_GluC.raw	-	SASREDVKMW(+58.01)HYQTVFPAVAGE	F9:9720	22	64	64	22	856.0786	3	55.10	-	0	2565.1958	7.0	Carboxymethyl (KW X@N-term)	52 55 72 76 74 72 68 69 62 52 37 33 43 83 60 37 45 82 98 99 96 50	SASREDVKMW(+58.01)HYQTVFPAVAGE	ETHCD
8	20191211_F1_Ag5_peng0013_SA_her_Lys_C.raw	F8:13955	NSMKETWEQSNGSQLANDVLPAMK	F8:7126	24	64	64	24	893.4293	3	39.66	-	9.4582E5	2677.2476	6.9		56 49 37 52 82 70 43 76 83 84 76 86 93 94 90 37 33 65 49 56 73 57 60 43	NSMKETWEQSNGSQLANDVLPAMK	ETHCD
2	20191211_F1_Ag5_peng0013_SA_her_chymo.raw	-	TAGKSLSLQQL	F2:4082	11	64	64	11	382.5557	3	22.39	-	0	1144.6453	0.1		37 39 51 95 95 95 97 94 33 26 49	TAGKSLSLQQL	HCD
4	20191211_F1_Ag5_peng0013_SA_her_Ela.raw	F4:11915	R(+58.01)HARDK(+58.01)LDGKEAKFKM(+15.99)KGDSALPAPLEKT	F4:6700	29	64	64	29	674.7560	5	36.72	-	1.9143E7	3368.7510	-2.2	Carboxymethyl (KW X@N-term); Oxidation (M)	48 27 25 41 89 78 96 86 78 89 92 41 32 25 25 28 71 68 73 44 51 74 79 70 70 77 99 97 95	R(+58.01)HARDK(+58.01)LDGKEAKFKM(+15.99)KGDSALPAPLEKT	ETHCD
3	20191211_F1_Ag5_peng0013_SA_her_thermo.raw	F3:11384	LYNVDRW(+15.99)H(+15.99)NWK(+58.01)KGRFT	F3:7914	16	64	64	16	737.3676	3	43.33	-	8.4968E6	2209.0815	-0.3	Oxidation (HW); Carboxymethyl (KW X@N-term)	84 66 54 48 56 48 32 31 34 37 86 96 94 90 90 87	LYNVDRW(+15.99)H(+15.99)NWK(+58.01)KGRFT	ETHCD
11	20191211_F1_Ag5_peng0013_SA_her_CB.raw	F11:20630	Q(-17.03)VQLVESGGGLVQHVKTSKS	F11:10194	20	64	64	20	1032.5588	2	56.49	-	1.2478E5	2063.1011	1.0	Pyro-glu from Q	67 50 52 82 92 100 100 98 98 79 89 99 89 15 24 25 21 21 31 57	Q(-17.03)VQLVESGGGLVQHVKTSKS	HCD
5	20191211_F1_Ag5_peng0013_SA_her_aLP.raw	F5:10427	DGYTRYADSVKGRFTLS	F5:7536	17	64	64	17	645.9924	3	41.43	-	4.3265E8	1934.9485	3.6		93 85 92 56 48 49 52 95 97 98 95 33 21 21 29 56 75	DGYTRYADSVKGRFTLS	HCD
10	20191211_F1_Ag5_peng0013_SA_her_Asp_N.raw	F10:12335	DKQWDM(+15.99)VM(+15.99)NVFSC(+58.01)SVM(+15.99)H	F10:6882	17	64	64	17	721.6284	3	38.59	-	9.8771E5	2161.8577	2.6	Oxidation (M); Carboxymethyl	38 34 28 26 40 38 45 45 86 96 95 93 88 86 85 88 85	DKQWDM(+15.99)VM(+15.99)NVFSC(+58.01)SVM(+15.99)H	HCD
10	20191211_F1_Ag5_peng0013_SA_her_Asp_N.raw	-	DSVKGRFTLSA	F10:6772	11	64	64	11	394.2158	3	37.99	-	0	1179.6248	0.7		83 68 81 71 45 31 30 44 82 85 89	DSVKGRFTLSA	HCD
4	20191211_F1_Ag5_peng0013_SA_her_Ela.raw	F4:13513	SHEDPEVKNFWVYDGVEV	F4:15021	18	64	64	18	717.0017	3	84.12	-	5.5196E5	2147.9800	1.5		55 54 74 60 57 66 81 79 61 65 68 43 37 55 57 74 90 83	SHEDPEVKNFWVYDGVEV	ETHCD
3	20191211_F1_Ag5_peng0013_SA_her_thermo.raw	F3:6547	LTH(+15.99)C(+58.01)DFGLVDTAVAWYQQKAKPGPLK	F3:8188	26	64	64	26	592.9045	5	44.91	-	1.4843E6	2959.4900	-1.2	Oxidation (HW); Carboxymethyl	96 92 44 25 30 21 24 57 77 99 99 99 100 100 99 97 83 84 92 35 16 12 25 75 39 55	LTH(+15.99)C(+58.01)DFGLVDTAVAWYQQKAKPGPLK	HCD
2	20191211_F1_Ag5_peng0013_SA_her_chymo.raw	F2:16318	E(-18.01)VQLVESGPESGK(+58.01)QM(+15.99)SESKKMGSGF	F2:11388	25	64	64	25	904.7500	3	63.53	-	3.8197E6	2711.2417	-5.0	Pyro-glu from E; Carboxymethyl (KW X@N-term); Oxidation (M)	98 88 75 83 80 85 74 51 40 41 65 75 70 69 61 67 65 60 49 32 29 43 60 69 79	E(-18.01)VQLVESGPESGK(+58.01)QM(+15.99)SESKKMGSGF	ETHCD
5	20191211_F1_Ag5_peng0013_SA_her_aLP.raw	F5:10480	KMTDVN(+.98)QDGDVA	F5:3977	12	64	64	12	647.2905	2	21.60	-	7.5081E6	1292.5554	8.5	Deamidation (NQ)	41 25 89 94 95 90 75 82 26 49 43 63	KMTDVN(+.98)QDGDVA	HCD
7	20191211_F1_Ag5_peng0013_SA_her_Arg_C.raw	F7:13199	GPKNK(+58.01)KKGPR	F7:8864	10	64	64	10	584.3577	2	48.17	-	2.777E5	1166.6882	10.9	Carboxymethyl (KW X@N-term)	80 86 76 56 41 45 70 76 79 33	GPKNK(+58.01)KKGPR	ETHCD
2	20191211_F1_Ag5_peng0013_SA_her_chymo.raw	F2:12618	LSPKMDTAVN(+.98)N(+.98)NAC(+58.01)EVTHQGLSSPVTKSF	F2:6381	29	64	64	29	784.6282	4	35.29	-	1.6403E8	3134.4536	9.6	Deamidation (NQ); Carboxymethyl	32 29 30 40 29 61 55 62 60 37 28 34 86 89 96 93 65 37 82 79 86 90 91 85 91 91 89 50 70	LSPKMDTAVN(+.98)N(+.98)NAC(+58.01)EVTHQGLSSPVTKSF	HCD
6	20191211_F1_Ag5_peng0013_SA_her_Lys_N.raw	-	KTQSSVVC(+58.01)LLNNFYAEPR	F6:12252	18	64	64	18	709.6893	3	66.75	-	0	2126.0466	-0.2	Carboxymethyl	79 21 23 27 45 65 81 79 85 99 96 95 97 95 79 37 18 40	KTQSSVVC(+58.01)LLNNFYAEPR	HCD
6	20191211_F1_Ag5_peng0013_SA_her_Lys_N.raw	F6:11144	KDHLH(+15.99)AQGNVFSMC(+58.01)TTHEALHNHYTQ	F6:6029	26	64	64	26	774.0975	4	31.96	-	7.5129E7	3092.3616	-0.2	Oxidation (HW); Carboxymethyl	44 34 15 33 35 40 49 55 69 98 98 52 20 30 31 40 86 93 83 95 88 93 94 99 100 100	KDHLH(+15.99)AQGNVFSMC(+58.01)TTHEALHNHYTQ	HCD
5	20191211_F1_Ag5_peng0013_SA_her_aLP.raw	F5:5986	VLHQDSMLNGKEYKC(+58.01)KVS	F5:4876	18	64	64	18	535.0163	4	26.89	-	9.106E7	2136.0342	0.9	Carboxymethyl	79 89 85 46 57 38 27 92 90 82 86 91 77 61 21 23 40 75	VLHQDSMLNGKEYKC(+58.01)KVS	HCD
11	20191211_F1_Ag5_peng0013_SA_her_CB.raw	-	QRSGLRGPLLRG	F11:6827	12	64	64	12	437.2679	3	37.65	-	0	1308.7737	6.2		52 59 55 61 79 82 46 46 61 90 74 63	QRSGLRGPLLRG	ETHCD
7	20191211_F1_Ag5_peng0013_SA_her_Arg_C.raw	F7:18803	LTDNLPTMH(+15.99)DDPR	F7:5965	13	64	64	13	770.8553	2	32.10	-	1.2077E5	1539.6987	-1.8	Oxidation (HW)	62 51 50 44 73 85 95 52 31 54 96 97 45	LTDNLPTMH(+15.99)DDPR	ETHCD
8	20191211_F1_Ag5_peng0013_SA_her_Lys_C.raw	F8:8505	P(+58.01)ALLGGPSVFLFLLLEM(+15.99)K	F8:12276	18	64	64	18	673.7151	3	68.39	-	1.8086E7	2018.1162	3.6	Carboxymethyl (KW X@N-term); Oxidation (M)	15 16 38 68 62 61 50 56 68 81 77 65 71 95 94 94 69 77	P(+58.01)ALLGGPSVFLFLLLEM(+15.99)K	HCD
4	20191211_F1_Ag5_peng0013_SA_her_Ela.raw	-	LC(+58.01)LGGN(+.98)FYAERP	F4:9448	12	64	64	12	466.8838	3	52.12	-	0	1397.6284	0.8	Carboxymethyl; Deamidation (NQ)	59 52 62 43 46 94 99 97 88 80 19 34	LC(+58.01)LGGN(+.98)FYAERP	HCD
8	20191211_F1_Ag5_peng0013_SA_her_Lys_C.raw	-	LGNNN(+.98)VARLYPTDPSH(+15.99)GN(+.98)FLGSVK	F8:8749	24	64	64	24	647.8246	4	48.79	-	0	2587.2666	1.0	Deamidation (NQ); Oxidation (HW)	48 35 35 30 41 95 95 96 99 100 99 98 98 33 24 25 62 35 34 39 37 91 99 100	LGNNN(+.98)VARLYPTDPSH(+15.99)GN(+.98)FLGSVK	HCD
4	20191211_F1_Ag5_peng0013_SA_her_Ela.raw	-	VFLFPPKMLQDLTL	F4:10213	14	64	64	14	554.6499	3	56.45	-	0	1660.9263	1.0		95 98 99 99 98 88 81 18 25 18 27 23 37 97	VFLFPPKMLQDLTL	HCD
4	20191211_F1_Ag5_peng0013_SA_her_Ela.raw	-	VFLFPPKMLLENTL	F4:9821	14	64	64	14	554.6503	3	54.26	-	0	1660.9263	1.7		92 97 99 99 99 90 85 29 32 18 22 15 29 96	VFLFPPKMLLENTL	HCD
10	20191211_F1_Ag5_peng0013_SA_her_Asp_N.raw	F10:7773	DNALQSEESNDHEEQ	F10:4419	15	64	64	15	582.2363	3	24.15	-	4.5579E6	1743.6819	3.0		46 86 100 100 93 83 40 37 27 54 32 14 62 97 96	DNALQSEESNDHEEQ	HCD
7	20191211_F1_Ag5_peng0013_SA_her_Arg_C.raw	F7:15914	KC(+58.01)KVSNHQGKSKALKALSKAKGLEH(+15.99)AVEFR	F7:5680	30	64	64	30	674.1769	5	30.37	-	3.2358E6	3365.8352	3.8	Carboxymethyl; Oxidation (HW)	43 55 96 95 95 87 46 43 52 56 63 66 51 56 41 52 87 95 99 99 98 88 39 34 31 68 71 46 43 31	KC(+58.01)KVSNHQGKSKALKALSKAKGLEH(+15.99)AVEFR	ETHCD
4	20191211_F1_Ag5_peng0013_SA_her_Ela.raw	F4:12120	K(+58.01)DHEDPEVKFNSMYVN(+.98)GVEVHNA	F4:8494	23	64	64	23	680.0591	4	46.57	-	1.4824E7	2716.2073	0.0	Carboxymethyl (KW X@N-term); Deamidation (NQ)	22 30 18 73 80 54 66 61 62 56 45 43 40 97 100 100 99 99 99 97 33 41 67	K(+58.01)DHEDPEVKFNSMYVN(+.98)GVEVHNA	HCD
8	20191211_F1_Ag5_peng0013_SA_her_Lys_C.raw	F8:11469	DTLM(+15.99)LSRTEPVTVNMFGVDVSHEN(+.98)PEVK	F8:7414	28	64	64	28	791.1349	4	41.44	-	5.8106E6	3160.5056	1.6	Oxidation (M); Deamidation (NQ)	86 43 72 95 86 37 31 35 51 43 89 44 32 23 12 22 28 86 95 97 98 92 95 91 50 76 99 100	DTLM(+15.99)LSRTEPVTVNMFGVDVSHEN(+.98)PEVK	HCD
7	20191211_F1_Ag5_peng0013_SA_her_Arg_C.raw	F7:7889	WFKDDADM(+15.99)ATR	F7:6683	11	64	64	11	457.8676	3	35.99	-	3.3315E5	1370.5925	-8.5	Oxidation (M)	98 93 95 96 59 41 89 32 29 32 44	WFKDDADM(+15.99)ATR	HCD
3	20191211_F1_Ag5_peng0013_SA_her_thermo.raw	F3:15057	VVK(+58.01)LTVLHQDWPK(+58.01)	F3:12162	13	64	64	13	839.9672	2	67.63	-	1.5552E5	1677.9089	6.5	Carboxymethyl (KW X@N-term)	37 30 85 96 70 72 96 41 34 40 55 88 95	VVK(+58.01)LTVLHQDWPK(+58.01)	HCD
6	20191211_F1_Ag5_peng0013_SA_her_Lys_N.raw	-	K(+58.01)(+58.01)THN(+.98)HKSSFYTQ	F6:6133	12	64	64	12	532.2400	3	32.79	-	0	1593.7058	-4.8	Carboxymethyl (KW X@N-term); Deamidation (NQ)	99 57 51 44 21 23 38 74 81 93 96 96	K(+58.01)(+58.01)THN(+.98)HKSSFYTQ	ETHCD
6	20191211_F1_Ag5_peng0013_SA_her_Lys_N.raw	F6:14260	KTHSGLKRYTSQW(+15.99)QW(+58.01)TWEQSNGSQLAHTLS	F6:12932	30	64	64	30	905.6819	4	70.60	-	8.3422E7	3618.7239	-7.0	Oxidation (HW); Carboxymethyl (KW X@N-term)	32 32 20 37 35 43 37 34 88 91 83 22 18 14 12 79 77 94 95 96 97 97 98 98 99 98 95 97 51 67	KTHSGLKRYTSQW(+15.99)QW(+58.01)TWEQSNGSQLAHTLS	HCD
2	20191211_F1_Ag5_peng0013_SA_her_chymo.raw	F2:9052	VRQAPGKGLEGFLTSADTSKNTAYL	F2:5897	25	64	64	25	656.8466	4	32.40	-	7.3357E6	2623.3604	-1.2		28 26 40 57 51 52 62 59 66 69 41 84 76 76 91 88 91 85 81 37 32 35 88 96 99	VRQAPGKGLEGFLTSADTSKNTAYL	HCD
6	20191211_F1_Ag5_peng0013_SA_her_Lys_N.raw	-	KEVPWAVQEM(+15.99)TGSAVATW(+15.99)WRW(+15.99)DVRHPAGMVAWYAGQ	F6:14215	36	64	64	36	1051.9973	4	78.03	-	0	4203.9839	-5.6	Oxidation (M); Oxidation (HW)	28 38 29 29 52 95 92 85 49 44 95 95 95 95 92 89 89 38 44 49 46 59 46 34 19 27 68 62 19 92 97 99 98 74 62 94	KEVPWAVQEM(+15.99)TGSAVATW(+15.99)WRW(+15.99)DVRHPAGMVAWYAGQ	HCD
4	20191211_F1_Ag5_peng0013_SA_her_Ela.raw	F4:8180	LTVLHQDWLNDAW(+58.01)HLVTSL	F4:7112	19	64	64	19	580.5505	4	38.84	-	7.0205E7	2318.1694	1.6	Carboxymethyl (KW X@N-term)	99 99 99 99 93 90 97 98 95 71 37 27 28 23 46 34 23 21 46	LTVLHQDWLNDAW(+58.01)HLVTSL	HCD
3	20191211_F1_Ag5_peng0013_SA_her_thermo.raw	F3:11724	HGVRGGPGPGKALSGF	F3:12234	16	64	64	16	747.4031	2	68.39	-	1.0197E6	1492.7898	1.2		49 57 70 89 79 76 79 77 72 54 70 83 57 37 38 40	HGVRGGPGPGKALSGF	ETHCD
10	20191211_F1_Ag5_peng0013_SA_her_Asp_N.raw	F10:9553	DSLHTSRNTM(+15.99)V	F10:3726	11	64	64	11	638.7988	2	20.44	-	2.5315E6	1275.5876	-3.7	Oxidation (M)	78 68 86 97 97 49 35 45 51 43 59	DSLHTSRNTM(+15.99)V	HCD
2	20191211_F1_Ag5_peng0013_SA_her_chymo.raw	-	KVYAC(+58.01)EVTHQGLVH(+15.99)YQC(+58.01)SPVTKSF	F2:6251	24	64	64	24	714.8378	4	34.46	-	0	2855.3257	-1.2	Carboxymethyl; Oxidation (HW)	97 97 97 90 44 57 85 49 28 45 41 45 29 26 51 22 24 71 86 91 91 92 92 96	KVYAC(+58.01)EVTHQGLVH(+15.99)YQC(+58.01)SPVTKSF	HCD
9	20191211_F1_Ag5_peng0013_SA_her_GluC.raw	F9:9009	LLNPK(+58.01)FHFVLLALE	F9:9761	14	64	64	14	571.3313	3	55.07	-	2.8544E5	1710.9707	0.8	Carboxymethyl (KW X@N-term)	97 80 54 61 66 91 88 69 69 56 43 35 60 32	LLNPK(+58.01)FHFVLLALE	ETHCD
9	20191211_F1_Ag5_peng0013_SA_her_GluC.raw	-	KHKVYAAN(+.98)LTGPH(+15.99)KSSWKKSFPRGE	F9:4631	25	64	64	25	574.9091	5	25.44	-	0	2869.4985	3.7	Deamidation (NQ); Oxidation (HW)	96 92 98 93 86 87 91 40 46 77 56 54 44 48 80 35 21 33 46 49 52 71 75 81 56	KHKVYAAN(+.98)LTGPH(+15.99)KSSWKKSFPRGE	ETHCD
3	20191211_F1_Ag5_peng0013_SA_her_thermo.raw	-	LSGQKGL	F3:4649	7	64	64	7	351.7147	2	25.49	-	0	701.4072	10.9		77 67 55 50 56 65 81	LSGQKGL	ETHCD
6	20191211_F1_Ag5_peng0013_SA_her_Lys_N.raw	F6:5946	K(+58.01)KKNETC(+58.01)LV	F6:8677	9	64	64	9	589.8082	2	47.16	-	8.1122E4	1177.6013	0.5	Carboxymethyl (KW X@N-term); Carboxymethyl	44 33 26 28 63 92 99 99 95	K(+58.01)KKNETC(+58.01)LV	ETHCD
2	20191211_F1_Ag5_peng0013_SA_her_chymo.raw	-	W(+15.99)(+58.01)LDATYATLTLSSRYDTGSPAAF	F2:11486	23	64	64	23	861.0762	3	64.08	-	0	2580.2019	1.9	Oxidation (HW); Carboxymethyl (KW X@N-term)	27 35 37 37 44 51 63 95 99 71 62 75 86 59 51 68 52 44 50 89 97 95 92	W(+15.99)(+58.01)LDATYATLTLSSRYDTGSPAAF	ETHCD
3	20191211_F1_Ag5_peng0013_SA_her_thermo.raw	F3:11064	LSKAKGPQRPQEVYTLH(+15.99)KREQ(+.98)M(+15.99)TC(+58.01)PGKAKKS	F3:5249	31	64	64	31	723.9818	5	28.82	-	1.3013E7	3614.8660	1.9	Oxidation (HW); Deamidation (NQ); Oxidation (M); Carboxymethyl	81 80 96 100 100 98 28 11 18 19 13 27 82 94 80 50 33 44 96 98 97 95 83 43 45 51 62 54 63 79 78	LSKAKGPQRPQEVYTLH(+15.99)KREQ(+.98)M(+15.99)TC(+58.01)PGKAKKS	ETHCD
5	20191211_F1_Ag5_peng0013_SA_her_aLP.raw	F5:6909	KN(+.98)GLNLLASC(+58.01)DKTHDW(+58.01)PC(+58.01)PAEPLLGGPSKV	F5:6246	30	64	64	30	556.7728	6	34.39	-	4.2111E7	3334.5850	2.4	Deamidation (NQ); Carboxymethyl; Carboxymethyl (KW X@N-term)	48 51 43 48 69 78 73 63 86 92 92 89 93 82 49 35 55 52 56 39 39 38 48 65 62 66 67 77 86 88	KN(+.98)GLNLLASC(+58.01)DKTHDW(+58.01)PC(+58.01)PAEPLLGGPSKV	ETHCD
4	20191211_F1_Ag5_peng0013_SA_her_Ela.raw	F4:16354	DFPVNYSVW(+15.99)DQVKFNYMK(+58.01)DGVEVHNA	F4:9033	26	64	64	26	794.6136	4	49.71	-	2.5506E7	3174.4392	-4.3	Oxidation (HW); Carboxymethyl (KW X@N-term)	43 34 51 82 68 77 55 52 39 48 57 88 96 95 52 37 30 34 72 90 96 96 93 60 55 72	DFPVNYSVW(+15.99)DQVKFNYMK(+58.01)DGVEVHNA	ETHCD
4	20191211_F1_Ag5_peng0013_SA_her_Ela.raw	F4:5117	VFLFPPSDEQLKS	F4:9541	13	64	64	13	502.9322	3	52.60	-	1.0735E6	1505.7766	-1.2		26 32 57 98 100 99 94 72 69 28 75 33 54	VFLFPPSDEQLKS	HCD
4	20191211_F1_Ag5_peng0013_SA_her_Ela.raw	F4:3095	WYQQTLPVPAKLLLT	F4:6605	15	64	64	15	443.5124	4	36.14	-	4.1395E5	1770.0081	6.9		52 63 69 80 46 34 27 29 57 55 78 92 97 96 89	WYQQTLPVPAKLLLT	ETHCD
2	20191211_F1_Ag5_peng0013_SA_her_chymo.raw	F2:10065	KFVPSDEQLKSGTASVVC(+58.01)L	F2:9178	19	64	64	19	689.3527	3	50.69	-	1.2817E8	2065.0400	-1.9	Carboxymethyl	22 25 21 39 77 88 90 81 90 79 60 50 52 70 61 62 70 85 99	KFVPSDEQLKSGTASVVC(+58.01)L	ETHCD
5	20191211_F1_Ag5_peng0013_SA_her_aLP.raw	F5:15879	KPLLAKLYAQPGQGFTPPTTYHC(+58.01)GWYGT	F5:6943	28	64	64	28	789.1416	4	38.27	-	2.409E6	3152.5430	-1.8	Carboxymethyl	65 50 67 51 40 45 61 55 39 37 48 94 92 92 94 94 95 97 96 90 82 61 29 23 32 78 33 62	KPLLAKLYAQPGQGFTPPTTYHC(+58.01)GWYGT	HCD
2	20191211_F1_Ag5_peng0013_SA_her_chymo.raw	-	LNNFYPERAKVQW(+15.99)	F2:7326	13	64	64	13	560.9556	3	40.33	-	0	1679.8420	1.7	Oxidation (HW)	79 81 92 98 98 73 31 20 27 32 41 67 99	LNNFYPERAKVQW(+15.99)	HCD
9	20191211_F1_Ag5_peng0013_SA_her_GluC.raw	F9:10848	KHKVYAC(+58.01)EVTHEKQDGVLKAYNVNC(+58.01)E	F9:5248	26	64	64	26	625.1038	5	28.67	-	9.8414E6	3120.4644	5.9	Carboxymethyl	85 92 99 100 99 92 85 62 56 89 86 41 27 31 57 31 30 60 93 43 39 74 49 51 63 40	KHKVYAC(+58.01)EVTHEKQDGVLKAYNVNC(+58.01)E	ETHCD
4	20191211_F1_Ag5_peng0013_SA_her_Ela.raw	F4:18741	LAGDGQSASDQNSVTMHEQTTYYS	F4:4745	24	64	64	24	864.0402	3	25.74	-	2.5661E8	2589.0925	2.4		38 29 29 50 82 50 54 56 86 86 78 82 88 94 92 23 18 85 76 78 41 54 80 95	LAGDGQSASDQNSVTMHEQTTYYS	HCD
6	20191211_F1_Ag5_peng0013_SA_her_Lys_N.raw	-	KSH(+15.99)AALTLSYTNHVH(+15.99)DH(+15.99)TVSEAGSNGSQLAHTTV	F6:8728	34	64	64	34	905.4312	4	47.42	-	0	3617.7095	-3.9	Oxidation (HW)	31 27 28 31 43 57 60 95 95 93 90 40 17 26 26 37 34 89 94 94 92 31 29 93 95 94 95 95 96 90 77 88 44 65	KSH(+15.99)AALTLSYTNHVH(+15.99)DH(+15.99)TVSEAGSNGSQLAHTTV	HCD
9	20191211_F1_Ag5_peng0013_SA_her_GluC.raw	F9:3	KHKVHNC(+58.01)E	F9:3264	8	64	64	8	351.5015	3	17.48	-	2.3995E6	1051.4868	-3.9	Carboxymethyl	69 97 99 95 40 33 32 50	KHKVHNC(+58.01)E	ETHCD
6	20191211_F1_Ag5_peng0013_SA_her_Lys_N.raw	F6:16586	KKVEPVM(+15.99)VSPGGLPEH(+15.99)C(+58.01)C(+58.01)NAPELLGGPSVFLFPPKP	F6:10241	36	64	64	36	980.4921	4	54.25	-	7.9923E8	3917.9404	-0.3	Oxidation (M); Oxidation (HW); Carboxymethyl	45 95 92 61 50 34 32 52 55 76 70 65 71 73 73 33 30 37 44 68 82 95 55 31 26 55 81 93 96 100 99 69 66 72 69 69	KKVEPVM(+15.99)VSPGGLPEH(+15.99)C(+58.01)C(+58.01)NAPELLGGPSVFLFPPKP	ETHCD
3	20191211_F1_Ag5_peng0013_SA_her_thermo.raw	-	VLHQDWLNGKEYKNLM(+15.99)TN	F3:5796	18	64	64	18	555.5289	4	31.88	-	0	2218.0840	1.2	Oxidation (M)	95 94 44 46 61 67 97 88 25 27 81 78 77 66 71 28 29 86	VLHQDWLNGKEYKNLM(+15.99)TN	HCD
4	20191211_F1_Ag5_peng0013_SA_her_Ela.raw	F4:19702	SSLGTQTYLC(+58.01)NVAVNC(+58.01)LQK(+58.01)LC(+58.01)NV	F4:8039	23	64	64	23	901.7533	3	43.96	-	1.2165E7	2702.2236	5.3	Carboxymethyl; Carboxymethyl (KW X@N-term)	85 57 69 45 41 44 83 91 90 73 49 44 32 68 65 75 77 54 56 85 88 44 65	SSLGTQTYLC(+58.01)NVAVNC(+58.01)LQK(+58.01)LC(+58.01)NV	HCD
4	20191211_F1_Ag5_peng0013_SA_her_Ela.raw	F4:21699	P(+58.01)AEALGH(+15.99)EVKDYFPEPV	F4:12961	17	64	64	17	986.4719	2	72.84	-	1.1301E6	1970.9260	1.7	Carboxymethyl (KW X@N-term); Oxidation (HW)	45 39 66 51 44 31 34 68 98 93 70 68 97 90 91 43 66	P(+58.01)AEALGH(+15.99)EVKDYFPEPV	HCD
2	20191211_F1_Ag5_peng0013_SA_her_chymo.raw	F2:662	NLKDTYTFF	F2:4212	9	64	64	9	383.5236	3	23.13	-	7.487E5	1147.5549	-5.3		30 37 85 92 89 88 38 35 86	NLKDTYTFF	HCD
8	20191211_F1_Ag5_peng0013_SA_her_Lys_C.raw	F8:9490	PAGNC(+58.01)PC(+58.01)PAVPELLGGPK(+58.01)FLFPPKPK	F8:12643	26	64	64	26	712.8629	4	68.46	-	4.5821E6	2847.4338	-4.0	Carboxymethyl; Carboxymethyl (KW X@N-term)	31 34 34 43 50 45 44 37 46 52 88 95 97 95 85 35 31 40 86 92 93 87 84 83 77 88	PAGNC(+58.01)PC(+58.01)PAVPELLGGPK(+58.01)FLFPPKPK	HCD
5	20191211_F1_Ag5_peng0013_SA_her_aLP.raw	F5:18470	VFLFDYQRYQKGTA	F5:12716	14	64	64	14	868.4473	2	72.40	-	2.3777E6	1734.8728	4.2		86 90 95 94 74 34 32 45 44 37 40 63 82 83	VFLFDYQRYQKGTA	ETHCD
6	20191211_F1_Ag5_peng0013_SA_her_Lys_N.raw	F6:5511	KGVFGSGLGGGGH(+15.99)	F6:4282	13	64	64	13	573.2867	2	22.30	-	8.1825E4	1144.5625	-3.1	Oxidation (HW)	21 25 30 30 39 62 92 94 71 82 96 96 97	KGVFGSGLGGGGH(+15.99)	HCD
7	20191211_F1_Ag5_peng0013_SA_her_Arg_C.raw	-	LNELVESGNLVQK(+58.01)LPVDR	F7:8666	18	64	64	18	694.3830	3	46.91	-	0	2080.1162	5.3	Carboxymethyl (KW X@N-term)	35 29 40 61 68 95 96 99 100 100 99 89 44 44 48 38 44 31	LNELVESGNLVQK(+58.01)LPVDR	ETHCD
6	20191211_F1_Ag5_peng0013_SA_her_Lys_N.raw	F6:9214	KTQSSVVC(+58.01)LLNNFYPKNN	F6:12851	18	64	64	18	709.6880	3	72.23	-	5.1547E6	2126.0466	-2.1	Carboxymethyl	59 21 21 24 41 65 79 78 83 99 96 96 98 98 92 48 21 43	KTQSSVVC(+58.01)LLNNFYPKNN	HCD
4	20191211_F1_Ag5_peng0013_SA_her_Ela.raw	F4:4856	DVVM(+15.99)VVVNT	F4:10752	9	64	64	9	496.2608	2	59.57	-	2.7911E5	990.5056	1.4	Oxidation (M)	45 41 63 67 85 85 85 57 50	DVVM(+15.99)VVVNT	ETHCD
2	20191211_F1_Ag5_peng0013_SA_her_chymo.raw	F2:3508	NFYPREAKVQW	F2:7199	11	64	64	11	479.9141	3	39.70	-	2.9011E8	1436.7200	0.4		70 71 73 65 62 73 65 54 50 66 56	NFYPREAKVQW	ETHCD
9	20191211_F1_Ag5_peng0013_SA_her_GluC.raw	F9:10214	KHKVENSSSKHANLSK(+58.01)PTKAYNRGC(+58.01)E	F9:5122	26	64	64	26	606.7042	5	28.20	-	1.7293E6	3028.4783	2.0	Carboxymethyl (KW X@N-term); Carboxymethyl	100 99 99 96 55 23 26 45 65 72 91 39 32 56 79 40 46 65 91 59 57 88 68 66 72 41	KHKVENSSSKHANLSK(+58.01)PTKAYNRGC(+58.01)E	ETHCD
5	20191211_F1_Ag5_peng0013_SA_her_aLP.raw	F5:414	VM(+15.99)GRVM(+15.99)QNHYQTKVT	F5:3709	15	64	64	15	365.5836	5	20.25	-	1.4543E6	1822.8818	-0.2	Oxidation (M)	86 72 39 32 37 50 65 91 94 86 52 55 82 62 61	VM(+15.99)GRVM(+15.99)QNHYQTKVT	ETHCD
11	20191211_F1_Ag5_peng0013_SA_her_CB.raw	F11:18930	V(+58.01)AQLVESGNLVQRW(+58.01)W(+15.99)PVFAASGFN	F11:9610	24	64	64	24	936.4712	3	53.18	-	1.8593E5	2806.3713	7.3	Carboxymethyl (KW X@N-term); Oxidation (HW)	21 23 44 76 92 95 82 61 66 86 85 54 24 23 39 55 22 28 90 95 97 96 97 96	V(+58.01)AQLVESGNLVQRW(+58.01)W(+15.99)PVFAASGFN	HCD
9	20191211_F1_Ag5_peng0013_SA_her_GluC.raw	-	FQVATPQTTLC(+58.01)WKQDVEAK(+58.01)AGE	F9:10674	22	64	64	22	856.0789	3	60.52	-	0	2565.2056	3.6	Carboxymethyl; Carboxymethyl (KW X@N-term)	44 43 52 72 69 62 62 95 70 70 66 50 46 61 85 85 68 41 52 74 92 50	FQVATPQTTLC(+58.01)WKQDVEAK(+58.01)AGE	ETHCD
8	20191211_F1_Ag5_peng0013_SA_her_Lys_C.raw	F8:14396	QTLGGALQSGNSQESVM(+15.99)H(+15.99)C(+58.01)HSESYSLSSTLTLSK	F8:8058	34	64	64	34	915.1689	4	44.82	-	5.3619E6	3656.6570	-2.8	Oxidation (M); Oxidation (HW); Carboxymethyl	5 5 6 21 34 57 78 69 91 88 90 92 92 97 95 92 51 43 43 23 33 43 35 82 88 89 88 89 89 94 94 92 46 57	QTLGGALQSGNSQESVM(+15.99)H(+15.99)C(+58.01)HSESYSLSSTLTLSK	HCD
2	20191211_F1_Ag5_peng0013_SA_her_chymo.raw	F2:1632	C(+58.01)SPC(+58.01)GGVW(+58.01)DF	F2:8080	10	64	64	10	415.4777	3	44.63	-	1.4557E6	1243.4163	-4.1	Carboxymethyl; Carboxymethyl (KW X@N-term)	89 83 68 57 76 68 39 44 60 56	C(+58.01)SPC(+58.01)GGVW(+58.01)DF	ETHCD
6	20191211_F1_Ag5_peng0013_SA_her_Lys_N.raw	F6:15571	KPDPPVGGGLLPGGLLEM(+15.99)K	F6:14104	19	64	64	19	946.0209	2	76.91	-	2.3873E7	1890.0283	-0.6	Oxidation (M)	21 23 40 28 33 71 59 56 55 67 69 90 96 97 98 97 94 46 82	KPDPPVGGGLLPGGLLEM(+15.99)K	HCD
3	20191211_F1_Ag5_peng0013_SA_her_thermo.raw	-	RVM(+15.99)VTLSKADWPTGL	F3:4666	15	64	64	15	423.2253	4	25.60	-	0	1688.8918	-11.7	Oxidation (M)	50 44 34 44 73 86 88 89 85 89 60 77 71 37 40	RVM(+15.99)VTLSKADWPTGL	ETHCD
5	20191211_F1_Ag5_peng0013_SA_her_aLP.raw	F5:17890	EPTLFYK(+58.01)GVLC(+58.01)GGPV	F5:11865	15	64	64	15	848.4167	2	66.54	-	1.4515E6	1694.8225	-2.1	Carboxymethyl (KW X@N-term); Carboxymethyl	37 20 34 56 93 80 27 29 91 88 79 79 89 75 89	EPTLFYK(+58.01)GVLC(+58.01)GGPV	HCD
3	20191211_F1_Ag5_peng0013_SA_her_thermo.raw	F3:22349	ALGC(+58.01)LVKDYFPEVPTVSWNSQ	F3:11697	21	64	64	21	1206.0829	2	65.26	-	2.2899E6	2410.1514	-0.1	Carboxymethyl	25 29 31 43 56 54 49 60 66 97 50 56 45 39 90 92 95 94 91 93 99	ALGC(+58.01)LVKDYFPEVPTVSWNSQ	HCD
3	20191211_F1_Ag5_peng0013_SA_her_thermo.raw	-	LLYSASFLYSRM(+15.99)WK(+58.01)HHPKDT	F3:9668	20	64	64	20	852.0891	3	53.03	-	0	2553.2473	-0.7	Oxidation (M); Carboxymethyl (KW X@N-term)	85 88 98 96 96 96 96 97 96 88 81 32 25 29 19 17 19 20 69 43	LLYSASFLYSRM(+15.99)WK(+58.01)HHPKDT	HCD
10	20191211_F1_Ag5_peng0013_SA_her_Asp_N.raw	F10:6604	DSTLW(+15.99)C(+58.01)AALMLDKA	F10:8418	14	64	64	14	537.9192	3	46.53	-	2.1533E7	1610.7319	2.4	Oxidation (HW); Carboxymethyl	90 100 99 49 30 34 83 87 87 24 32 45 59 82	DSTLW(+15.99)C(+58.01)AALMLDKA	HCD
4	20191211_F1_Ag5_peng0013_SA_her_Ela.raw	F4:8159	DWRNGFYAM	F4:9050	9	64	64	9	580.2532	2	49.81	-	8.4756E7	1158.4917	0.1		37 25 29 45 62 84 99 100 100	DWRNGFYAM	HCD
9	20191211_F1_Ag5_peng0013_SA_her_GluC.raw	F9:8056	AH(+15.99)TVVGRPPE	F9:3933	10	64	64	10	539.7810	2	21.57	-	2.4985E5	1077.5566	-8.5	Oxidation (HW)	37 34 87 90 90 60 67 66 52 60	AH(+15.99)TVVGRPPE	HCD
4	20191211_F1_Ag5_peng0013_SA_her_Ela.raw	F4:15114	RWNDGFYAMDYWGQGTLVT	F4:11799	19	64	64	19	760.6772	3	65.74	-	9.9912E6	2279.0105	-0.3		14 14 16 32 39 61 71 76 73 95 95 99 94 46 48 66 88 98 98	RWNDGFYAMDYWGQGTLVT	HCD
3	20191211_F1_Ag5_peng0013_SA_her_thermo.raw	F3:18147	LADRKSEGSGTATPFSSGTQSKFPEPVT	F3:11121	28	64	64	28	961.4751	3	61.28	-	3.6475E6	2881.4092	-2.0		54 32 38 49 82 74 63 41 44 70 96 98 93 68 56 81 78 71 73 44 40 51 82 85 73 46 50 63	LADRKSEGSGTATPFSSGTQSKFPEPVT	ETHCD
3	20191211_F1_Ag5_peng0013_SA_her_thermo.raw	-	KTVAAPMVVWHLSKADYEKHK	F3:3086	21	64	64	21	610.3276	4	16.75	-	0	2437.2939	-5.1		35 33 39 46 51 43 69 38 33 32 24 96 96 96 92 93 75 76 92 93 99	KTVAAPMVVWHLSKADYEKHK	HCD
3	20191211_F1_Ag5_peng0013_SA_her_thermo.raw	F3:9557	C(+58.01)AASGFNLKDTY	F3:7399	12	64	64	12	674.2980	2	40.64	-	6.1078E6	1346.5813	0.2	Carboxymethyl	80 76 86 79 63 51 32 43 61 70 62 66	C(+58.01)AASGFNLKDTY	ETHCD
4	20191211_F1_Ag5_peng0013_SA_her_Ela.raw	F4:6934	SHEDPEVKFNWYV	F4:9343	13	64	64	13	550.5913	3	51.58	-	1.1839E7	1648.7522	-0.1		25 18 79 77 35 59 94 70 56 45 79 98 99	SHEDPEVKFNWYV	HCD
7	20191211_F1_Ag5_peng0013_SA_her_Arg_C.raw	F7:7864	GSSYDQTR	F7:4086	8	64	64	8	457.2046	2	21.64	-	4.0371E4	912.3937	0.9		92 94 88 68 66 41 37 30	GSSYDQTR	ETHCD
11	20191211_F1_Ag5_peng0013_SA_her_CB.raw	F11:8419	GPVHRLLHK	F11:8677	9	64	64	9	528.8281	2	47.70	-	5.6422E5	1055.6353	6.1		85 82 67 35 39 52 79 63 73	GPVHRLLHK	ETHCD
5	20191211_F1_Ag5_peng0013_SA_her_aLP.raw	F5:376	Y(+58.01)RTPH(+15.99)DKV	F5:5119	8	64	64	8	363.8503	3	28.10	-	2.0432E6	1088.5251	3.5	Carboxymethyl (KW X@N-term); Oxidation (HW)	32 41 59 90 56 65 79 92	Y(+58.01)RTPH(+15.99)DKV	ETHCD
10	20191211_F1_Ag5_peng0013_SA_her_Asp_N.raw	F10:10669	DYEKHKVYAASTW(+58.01)RVYQRTKAYNYH(+15.99)L	F10:5403	26	64	64	26	673.7369	5	29.78	-	1.4759E7	3363.6423	1.7	Carboxymethyl (KW X@N-term); Oxidation (HW)	92 88 88 85 96 96 93 94 94 89 45 31 27 30 28 41 29 35 72 90 43 44 78 54 52 59	DYEKHKVYAASTW(+58.01)RVYQRTKAYNYH(+15.99)L	ETHCD
3	20191211_F1_Ag5_peng0013_SA_her_thermo.raw	-	VLM(+15.99)LPAPPAKNGDGKEYFVKGDGNKALPAPLEKT	F3:7869	34	64	64	34	512.5632	7	43.19	-	0	3580.8962	-1.4	Oxidation (M)	77 72 38 55 59 56 75 86 84 57 28 32 72 66 73 82 78 44 41 69 69 75 71 68 78 59 51 57 59 57 56 70 74 92	VLM(+15.99)LPAPPAKNGDGKEYFVKGDGNKALPAPLEKT	ETHCD
2	20191211_F1_Ag5_peng0013_SA_her_chymo.raw	F2:19915	LLC(+58.01)VFVSAMHQAAPMLEL	F2:13581	18	64	64	18	1016.0122	2	76.87	-	5.6179E8	2030.0039	2.9	Carboxymethyl	88 71 61 61 55 59 59 48 26 23 38 80 69 62 65 93 99 100	LLC(+58.01)VFVSAMHQAAPMLEL	ETHCD
6	20191211_F1_Ag5_peng0013_SA_her_Lys_N.raw	F6:1610	KSFYM(+15.99)K	F6:3832	6	64	64	6	410.2092	2	18.57	-	3.5519E6	818.3997	5.2	Oxidation (M)	72 89 89 40 37 59	KSFYM(+15.99)K	HCD
4	20191211_F1_Ag5_peng0013_SA_her_Ela.raw	F4:5405	KSFARLSADTSKN(+.98)T	F4:4258	14	64	64	14	509.6008	3	23.18	-	5.8797E5	1525.7737	4.6	Deamidation (NQ)	88 21 22 21 27 57 92 93 95 88 87 86 52 72	KSFARLSADTSKN(+.98)T	HCD
3	20191211_F1_Ag5_peng0013_SA_her_thermo.raw	F3:8526	TTH(+15.99)M(+15.99)VSC(+58.01)SFLFVYRVVSPGGLLEPWAM(+15.99)T	F3:8342	28	64	64	28	647.7130	5	45.75	-	2.3328E6	3233.5234	1.5	Oxidation (HW); Oxidation (M); Carboxymethyl	43 41 50 55 67 81 90 99 99 92 85 86 83 35 39 48 39 37 90 92 96 91 50 26 33 71 29 52	TTH(+15.99)M(+15.99)VSC(+58.01)SFLFVYRVVSPGGLLEPWAM(+15.99)T	HCD
9	20191211_F1_Ag5_peng0013_SA_her_GluC.raw	F9:19871	Q(+58.01)TKVC(+58.01)LLNNFYPRE	F9:11610	14	64	64	14	920.9495	2	65.63	-	2.6472E5	1839.8826	1.0	Carboxymethyl (KW X@N-term); Carboxymethyl	24 24 32 84 84 86 82 73 72 68 69 79 85 39	Q(+58.01)TKVC(+58.01)LLNNFYPRE	ETHCD
4	20191211_F1_Ag5_peng0013_SA_her_Ela.raw	F4:4331	H(+15.99)(+58.01)MKTGFY	F4:7662	7	64	64	7	479.2147	2	41.55	-	1.9378E7	956.4062	9.1	Oxidation (HW); Carboxymethyl (KW X@N-term)	61 44 38 44 85 90 88	H(+15.99)(+58.01)MKTGFY	ETHCD
5	20191211_F1_Ag5_peng0013_SA_her_aLP.raw	F5:8529	HEDPEVKFNWYVN(+.98)GVEVHNA	F5:8584	20	64	64	20	596.7809	4	47.20	-	3.9369E8	2383.0869	3.2	Deamidation (NQ)	14 44 65 70 48 43 49 41 38 52 90 100 99 98 97 97 93 28 46 75	HEDPEVKFNWYVN(+.98)GVEVHNA	HCD
9	20191211_F1_Ag5_peng0013_SA_her_GluC.raw	F9:11524	KSTHTVEC(+58.01)AYVKHKEYGQVALE	F9:5304	22	64	64	22	645.3201	4	29.32	-	1.7688E6	2577.2532	-0.7	Carboxymethyl	52 57 79 97 99 99 100 99 99 99 75 57 44 92 57 38 31 24 21 21 23 51	KSTHTVEC(+58.01)AYVKHKEYGQVALE	HCD
5	20191211_F1_Ag5_peng0013_SA_her_aLP.raw	F5:7088	TPPVLDSDM(+15.99)W(+58.01)YSPT	F5:11333	14	64	64	14	561.5798	3	63.64	-	6.7967E5	1681.7180	-0.2	Oxidation (M); Carboxymethyl (KW X@N-term)	99 98 98 94 89 90 72 76 31 29 31 26 21 48	TPPVLDSDM(+15.99)W(+58.01)YSPT	HCD
6	20191211_F1_Ag5_peng0013_SA_her_Lys_N.raw	-	KPNVFLFVPSGGHHPPC(+58.01)K(+58.01)PMQLGGPK(+58.01)FLFPPKP	F6:9727	33	64	64	33	754.7971	5	52.89	-	0	3768.9312	4.7	Carboxymethyl; Carboxymethyl (KW X@N-term)	34 34 43 45 85 93 92 92 50 60 90 90 40 38 40 26 25 26 28 21 43 90 91 91 84 86 93 95 96 95 88 51 63	KPNVFLFVPSGGHHPPC(+58.01)K(+58.01)PMQLGGPK(+58.01)FLFPPKP	HCD
2	20191211_F1_Ag5_peng0013_SA_her_chymo.raw	F2:10065	KFVPSDEQLKSGTASVVC(+58.01)L	F2:9248	19	64	64	19	689.3527	3	50.69	-	1.2817E8	2065.0400	-1.9	Carboxymethyl	29 24 21 35 61 76 83 79 90 79 59 50 54 75 84 76 68 81 98	KFVPSDEQLKSGTASVVC(+58.01)L	ETHCD
8	20191211_F1_Ag5_peng0013_SA_her_Lys_C.raw	-	TTPPVLDDSSGFFLYSK	F8:13419	17	64	64	17	937.4630	2	74.90	-	0	1872.9146	-1.7		96 94 97 60 56 92 91 43 22 22 18 19 65 77 79 82 81	TTPPVLDDSSGFFLYSK	HCD
11	20191211_F1_Ag5_peng0013_SA_her_CB.raw	F11:10440	GPKKFTKRHL	F11:8948	10	64	64	10	606.3751	2	48.63	-	3.2517E6	1210.7297	4.9		90 94 97 66 37 41 54 65 45 52	GPKKFTKRHL	ETHCD
9	20191211_F1_Ag5_peng0013_SA_her_GluC.raw	F9:6443	LPW(+58.01)FFPE	F9:3517	7	64	64	7	497.2420	2	19.11	-	7.4893E4	992.4643	5.2	Carboxymethyl (KW X@N-term)	100 97 52 41 57 69 33	LPW(+58.01)FFPE	ETHCD
2	20191211_F1_Ag5_peng0013_SA_her_chymo.raw	F2:3461	KDPTLLKPPFLY	F2:7929	12	64	64	12	477.9461	3	43.43	-	1.152E6	1430.8174	-0.6		31 35 28 45 95 96 67 51 51 81 93 97	KDPTLLKPPFLY	HCD
6	20191211_F1_Ag5_peng0013_SA_her_Lys_N.raw	F6:1147	KNQVSLT	F6:4241	7	64	64	7	395.2274	2	22.11	-	5.2063E6	788.4392	1.4		27 35 44 62 82 99 100	KNQVSLT	HCD
4	20191211_F1_Ag5_peng0013_SA_her_Ela.raw	-	V(+58.01)FLFH(+15.99)RQKPTLM(+15.99)L	F4:10848	13	64	64	13	573.9847	3	60.27	-	0	1718.9177	8.5	Carboxymethyl (KW X@N-term); Oxidation (HW); Oxidation (M)	72 75 86 46 37 43 38 27 43 73 99 99 99	V(+58.01)FLFH(+15.99)RQKPTLM(+15.99)L	ETHCD
9	20191211_F1_Ag5_peng0013_SA_her_GluC.raw	F9:13604	SPRLK(+58.01)QQVPGNSEAAHRGE	F9:8478	19	64	64	19	707.0325	3	47.83	-	4.3772E5	2118.0564	9.1	Carboxymethyl (KW X@N-term)	94 90 91 95 45 35 33 32 52 95 93 97 96 59 40 37 50 51 34	SPRLK(+58.01)QQVPGNSEAAHRGE	ETHCD
3	20191211_F1_Ag5_peng0013_SA_her_thermo.raw	F3:11548	WEVGLTAVYYC(+58.01)SRWGGDGF	F3:9206	19	64	64	19	741.9977	3	50.32	-	2.2502E6	2222.9731	-0.9	Carboxymethyl	33 45 40 33 41 48 62 77 99 98 92 45 38 80 71 68 84 76 90	WEVGLTAVYYC(+58.01)SRWGGDGF	HCD
4	20191211_F1_Ag5_peng0013_SA_her_Ela.raw	F4:24042	FVGSQKDTYLHAQSRSHVDLLH(+15.99)SANFDLL	F4:9937	29	64	64	29	1105.5630	3	54.82	-	2.5995E6	3313.6479	5.8	Oxidation (HW)	56 51 57 54 59 77 92 93 96 99 95 65 60 95 99 89 46 41 50 52 57 49 54 65 63 40 34 32 37	FVGSQKDTYLHAQSRSHVDLLH(+15.99)SANFDLL	ETHCD
8	20191211_F1_Ag5_peng0013_SA_her_Lys_C.raw	-	EPNGC(+58.01)PPC(+58.01)PAPELLGGPSVFLFPPK	F8:11966	25	64	64	25	893.7652	3	66.51	-	0	2678.2759	-0.8	Carboxymethyl	33 18 28 31 51 52 44 52 62 72 55 76 98 99 98 95 38 30 72 44 65 96 97 99 100	EPNGC(+58.01)PPC(+58.01)PAPELLGGPSVFLFPPK	HCD
11	20191211_F1_Ag5_peng0013_SA_her_CB.raw	F11:20476	SPC(+58.01)SETYC(+58.01)GAPTM(+15.99)KEGHT	F11:5033	18	64	64	18	1015.8947	2	27.37	-	2.03E5	2029.7703	2.2	Carboxymethyl; Oxidation (M)	71 33 52 65 88 99 100 100 95 61 50 41 39 81 88 24 14 56	SPC(+58.01)SETYC(+58.01)GAPTM(+15.99)KEGHT	HCD
9	20191211_F1_Ag5_peng0013_SA_her_GluC.raw	F9:9569	DSC(+58.01)MYC(+58.01)AEVQTPAPE	F9:4092	15	64	64	15	587.2243	3	22.53	-	4.7785E5	1758.6423	5.0	Carboxymethyl	41 24 30 73 71 68 63 77 78 55 63 90 92 89 48	DSC(+58.01)MYC(+58.01)AEVQTPAPE	ETHCD
7	20191211_F1_Ag5_peng0013_SA_her_Arg_C.raw	F7:21389	A(+58.01)VQM(+15.99)TQSLW(+15.99)LEEVDVGVTFDER	F7:6957	22	64	64	22	881.4192	3	37.38	-	9.0215E5	2641.2217	5.3	Carboxymethyl (KW X@N-term); Oxidation (M); Oxidation (HW)	26 37 83 96 96 93 84 61 46 68 69 61 48 35 25 52 99 87 57 63 74 50	A(+58.01)VQM(+15.99)TQSLW(+15.99)LEEVDVGVTFDER	ETHCD
4	20191211_F1_Ag5_peng0013_SA_her_Ela.raw	F4:1322	KVAGAPAPLEKT	F4:4380	12	64	64	12	394.5694	3	23.80	-	2.9104E8	1180.6814	4.1		34 28 32 38 63 96 99 98 95 55 41 92	KVAGAPAPLEKT	HCD
5	20191211_F1_Ag5_peng0013_SA_her_aLP.raw	-	QGSKQTYHNGM(+15.99)TQKSLS	F5:3627	17	64	64	17	478.4852	4	19.83	-	0	1909.8953	8.5	Oxidation (M)	30 38 62 89 85 94 95 80 68 43 39 65 70 63 38 60 72	QGSKQTYHNGM(+15.99)TQKSLS	ETHCD
5	20191211_F1_Ag5_peng0013_SA_her_aLP.raw	F5:2940	WYQQKPGKKPA	F5:3117	11	64	64	11	444.2475	3	16.83	-	4.3745E6	1329.7192	1.1		46 63 85 92 78 75 76 76 51 43 21	WYQQKPGKKPA	ETHCD
7	20191211_F1_Ag5_peng0013_SA_her_Arg_C.raw	F7:5866	TLRYGSR	F7:3934	7	64	64	7	426.7328	2	20.86	-	2.6614E4	851.4613	-11.9		73 79 88 73 51 41 44	TLRYGSR	HCD
9	20191211_F1_Ag5_peng0013_SA_her_GluC.raw	F9:13685	TPQDHLTSPK(+58.01)TKMMNVLE	F9:6293	18	64	64	18	710.0181	3	35.18	-	4.0261E5	2127.0339	-0.7	Carboxymethyl (KW X@N-term)	77 55 44 57 52 44 46 89 84 80 98 84 80 82 73 38 40 32	TPQDHLTSPK(+58.01)TKMMNVLE	ETHCD
2	20191211_F1_Ag5_peng0013_SA_her_chymo.raw	F2:23627	A(+58.01)HAHWYATLTLSSLQEPDFATY	F2:14854	22	64	64	22	1290.6060	2	83.92	-	2.0171E6	2579.1968	0.2	Carboxymethyl (KW X@N-term)	34 39 32 26 21 34 44 75 91 91 91 86 83 84 63 43 49 93 75 74 90 97	A(+58.01)HAHWYATLTLSSLQEPDFATY	ETHCD
9	20191211_F1_Ag5_peng0013_SA_her_GluC.raw	F9:15122	KTTPPVLN(+.98)SDGH(+15.99)VE	F9:9228	14	64	64	14	755.8740	2	52.22	-	7.45E5	1509.7310	1.6	Deamidation (NQ); Oxidation (HW)	44 73 94 97 79 84 99 96 49 45 35 33 27 44	KTTPPVLN(+.98)SDGH(+15.99)VE	HCD
2	20191211_F1_Ag5_peng0013_SA_her_chymo.raw	-	SAPFQK(+58.01)LAWAAW(+58.01)PTVLM(+15.99)AVAW	F2:9044	21	64	64	21	826.0855	3	49.95	-	0	2475.2295	2.1	Carboxymethyl (KW X@N-term); Oxidation (M)	82 75 52 40 44 49 67 66 46 82 33 28 43 80 80 54 51 85 93 99 98	SAPFQK(+58.01)LAWAAW(+58.01)PTVLM(+15.99)AVAW	ETHCD
5	20191211_F1_Ag5_peng0013_SA_her_aLP.raw	F5:3799	K(+58.01)VMGM(+15.99)VKGFYPS	F5:8114	12	64	64	12	473.2337	3	44.94	-	1.1255E6	1416.6782	0.7	Carboxymethyl (KW X@N-term); Oxidation (M)	83 90 33 21 32 88 54 37 45 96 95 98	K(+58.01)VMGM(+15.99)VKGFYPS	HCD
5	20191211_F1_Ag5_peng0013_SA_her_aLP.raw	F5:12925	YDKM(+15.99)LYFPEPV	F5:13577	11	64	64	11	709.3384	2	76.29	-	1.8628E6	1416.6636	-1.0	Oxidation (M)	28 37 31 30 38 57 96 95 98 97 99	YDKM(+15.99)LYFPEPV	HCD
2	20191211_F1_Ag5_peng0013_SA_her_chymo.raw	F2:1204	TLN(+.98)KAQQQW(+15.99)VLTY	F2:3846	13	64	64	13	403.2110	4	20.93	-	4.3883E7	1608.8147	0.0	Deamidation (NQ); Oxidation (HW)	92 94 89 88 92 78 32 26 27 30 39 50 97	TLN(+.98)KAQQQW(+15.99)VLTY	HCD
8	20191211_F1_Ag5_peng0013_SA_her_Lys_C.raw	-	EPLLNNTMQW(+58.01)LMLHGC(+58.01)N(+.98)PELLGGK(+58.01)PFLFPPKPK	F8:9366	33	64	64	33	787.7980	5	52.16	-	0	3933.9507	0.8	Carboxymethyl (KW X@N-term); Carboxymethyl; Deamidation (NQ)	66 45 62 52 39 34 34 21 35 38 88 79 90 24 32 39 44 83 92 89 92 82 79 40 38 88 93 93 89 86 86 79 89	EPLLNNTMQW(+58.01)LMLHGC(+58.01)N(+.98)PELLGGK(+58.01)PFLFPPKPK	HCD
4	20191211_F1_Ag5_peng0013_SA_her_Ela.raw	F4:7113	VFLFPPKMLLENTL	F4:9606	14	64	64	14	554.6503	3	52.32	-	1.6287E9	1660.9263	1.7		93 97 99 99 98 87 82 32 35 18 21 15 27 96	VFLFPPKMLLENTL	HCD
2	20191211_F1_Ag5_peng0013_SA_her_chymo.raw	F2:1592	VTRH(+15.99)KGL	F2:3164	7	64	64	7	413.7480	2	17.23	-	3.4682E5	825.4821	-0.6	Oxidation (HW)	39 31 40 78 96 99 67	VTRH(+15.99)KGL	ETHCD
11	20191211_F1_Ag5_peng0013_SA_her_CB.raw	F11:17965	PYLLVESGNVLQPNSLGK(+58.01)LC(+58.01)AASGF	F11:10104	25	64	64	25	898.4562	3	56.02	-	7.7413E5	2692.3418	1.8	Carboxymethyl (KW X@N-term); Carboxymethyl	28 21 35 81 76 93 86 88 88 78 75 61 66 54 86 92 80 50 61 85 83 49 29 29 28	PYLLVESGNVLQPNSLGK(+58.01)LC(+58.01)AASGF	ETHCD
2	20191211_F1_Ag5_peng0013_SA_her_chymo.raw	F2:13792	LFPPSLH(+15.99)STGVTAM(+15.99)K(+58.01)VC(+58.01)LLNNFYKGPLW	F2:12013	28	64	64	28	821.1688	4	66.27	-	2.4825E7	3280.6299	4.9	Oxidation (HW); Oxidation (M); Carboxymethyl (KW X@N-term); Carboxymethyl	97 97 99 92 40 35 31 33 37 34 31 31 38 43 85 90 90 94 96 89 82 83 86 87 37 30 43 69	LFPPSLH(+15.99)STGVTAM(+15.99)K(+58.01)VC(+58.01)LLNNFYKGPLW	HCD
3	20191211_F1_Ag5_peng0013_SA_her_thermo.raw	F3:5463	KKLLVVLLVVVVLLL	F3:14829	15	64	64	15	554.4109	3	82.40	-	1.2111E7	1660.1995	6.9		27 29 46 68 82 71 52 62 72 86 77 61 68 75 86	KKLLVVLLVVVVLLL	ETHCD
11	20191211_F1_Ag5_peng0013_SA_her_CB.raw	F11:10440	GPKALRM(+15.99)VPKV	F11:9048	11	64	64	11	606.3751	2	48.63	-	3.2517E6	1210.7219	11.4	Oxidation (M)	92 91 73 51 56 66 49 41 51 68 66	GPKALRM(+15.99)VPKV	ETHCD
5	20191211_F1_Ag5_peng0013_SA_her_aLP.raw	F5:7498	FLFVGSTAKLQENYT	F5:12035	15	64	64	15	573.2979	3	67.59	-	2.0605E5	1716.8723	-0.3		96 97 98 94 32 28 29 40 93 89 79 85 20 23 61	FLFVGSTAKLQENYT	HCD
2	20191211_F1_Ag5_peng0013_SA_her_chymo.raw	F2:6304	SKLTVDKSMM(+15.99)QVVVF	F2:6636	15	64	64	15	576.6445	3	36.16	-	1.3937E8	1726.8997	6.9	Oxidation (M)	82 84 96 70 67 87 59 59 52 54 55 61 45 45 45	SKLTVDKSMM(+15.99)QVVVF	ETHCD
4	20191211_F1_Ag5_peng0013_SA_her_Ela.raw	F4:24980	RHDEMMLSTEPENNYKTTRHLDSDQYFL	F4:12138	28	64	64	28	1157.5370	3	67.69	-	1.5476E7	3469.5667	6.5		37 30 50 54 33 22 29 28 29 44 59 77 88 81 88 97 98 77 56 49 79 92 83 84 61 76 99 100	RHDEMMLSTEPENNYKTTRHLDSDQYFL	ETHCD
10	20191211_F1_Ag5_peng0013_SA_her_Asp_N.raw	F10:22336	DLQM(+15.99)TQSAPSLSASSSVEQM(+15.99)TQSPSSLSASVLMTQSRDRTEQ	F10:7175	42	64	64	42	1130.5356	4	40.23	-	2.226E7	4518.0796	7.5	Oxidation (M)	50 55 54 52 50 43 38 31 24 30 44 59 67 74 74 68 50 59 93 96 97 96 97 90 90 87 89 89 88 82 80 66 48 60 65 76 32 40 23 65 37 89	DLQM(+15.99)TQSAPSLSASSSVEQM(+15.99)TQSPSSLSASVLMTQSRDRTEQ	HCD
8	20191211_F1_Ag5_peng0013_SA_her_Lys_C.raw	F8:11072	FLMDNPGNVHPC(+58.01)EPW(+58.01)EALHNHYTQK	F8:6046	25	64	64	25	774.0967	4	32.16	-	8.8444E7	3092.3545	1.0	Carboxymethyl; Carboxymethyl (KW X@N-term)	50 51 40 41 26 45 90 74 56 41 57 76 44 39 57 91 55 67 91 94 97 97 96 83 44	FLMDNPGNVHPC(+58.01)EPW(+58.01)EALHNHYTQK	ETHCD
6	20191211_F1_Ag5_peng0013_SA_her_Lys_N.raw	-	KPPADYGPC(+58.01)C(+58.01)NPSVFLFPPKP	F6:11507	21	64	64	21	797.3715	3	62.40	-	0	2389.1121	-8.2	Carboxymethyl	32 39 35 35 44 37 80 44 55 61 88 80 79 77 93 95 92 88 79 48 62	KPPADYGPC(+58.01)C(+58.01)NPSVFLFPPKP	HCD
5	20191211_F1_Ag5_peng0013_SA_her_aLP.raw	F5:11854	R(+58.01)EVGVGNVFSC(+58.01)S	F5:7032	12	64	64	12	685.3036	2	39.05	-	6.9653E8	1368.5979	-3.9	Carboxymethyl (KW X@N-term); Carboxymethyl	45 48 46 50 33 32 50 89 86 92 100 100	R(+58.01)EVGVGNVFSC(+58.01)S	ETHCD
5	20191211_F1_Ag5_peng0013_SA_her_aLP.raw	F5:11798	C(+58.01)LVYK(+58.01)GFPEPV	F5:10358	11	64	64	11	684.3308	2	57.93	-	1.2613E6	1366.6479	-0.6	Carboxymethyl; Carboxymethyl (KW X@N-term)	70 81 79 28 18 24 54 72 85 96 100	C(+58.01)LVYK(+58.01)GFPEPV	ETHCD
5	20191211_F1_Ag5_peng0013_SA_her_aLP.raw	F5:2573	VAWYQQKPKLKPAAV	F5:7205	15	64	64	15	432.5068	4	39.83	-	5.6348E8	1725.9929	2.9		90 96 99 97 90 87 93 81 39 34 25 21 30 31 52	VAWYQQKPKLKPAAV	HCD
5	20191211_F1_Ag5_peng0013_SA_her_aLP.raw	F5:10993	VSHQQVYLQSGNSQESVT	F5:6576	18	64	64	18	664.3204	3	36.50	-	2.3856E8	1989.9392	0.0		46 43 44 54 45 44 61 92 85 84 85 74 72 76 80 55 52 63	VSHQQVYLQSGNSQESVT	ETHCD
8	20191211_F1_Ag5_peng0013_SA_her_Lys_C.raw	F8:11388	QGRPEQPVYTLPVDNGNVM(+15.99)TK	F8:5393	21	64	64	21	787.0615	3	27.02	-	4.4417E9	2358.1638	-0.5	Oxidation (M)	45 38 73 28 50 72 51 87 99 100 100 93 35 35 46 65 29 35 89 90 86	QGRPEQPVYTLPVDNGNVM(+15.99)TK	HCD
5	20191211_F1_Ag5_peng0013_SA_her_aLP.raw	F5:22187	FRSGSRSGTDFTLYRTYNSGETRFRT	F5:6023	26	64	64	26	1021.5026	3	33.13	-	2.1857E8	3061.4753	3.4		41 50 78 92 96 97 94 85 79 90 91 93 96 55 46 39 29 30 35 44 41 28 35 52 75 77	FRSGSRSGTDFTLYRTYNSGETRFRT	ETHCD
10	20191211_F1_Ag5_peng0013_SA_her_Asp_N.raw	-	DKQSDTQTVRMMQNQNMRQEGKSGSENSK	F10:3992	29	64	64	29	1114.8467	3	21.98	-	0	3341.5146	1.1		100 72 46 41 55 66 70 91 70 60 54 68 46 37 39 52 54 66 68 93 89 63 56 57 65 75 65 70 70	DKQSDTQTVRMMQNQNMRQEGKSGSENSK	ETHCD
10	20191211_F1_Ag5_peng0013_SA_her_Asp_N.raw	F10:23983	DKQPMLAGGGLVQPNSLRLSC(+58.01)AASFG	F10:11321	26	64	64	26	1338.1765	2	63.58	-	5.5357E6	2674.3206	6.7	Carboxymethyl	100 68 72 68 39 45 38 44 54 74 82 61 59 67 40 37 52 81 90 88 90 83 77 60 44 55	DKQPMLAGGGLVQPNSLRLSC(+58.01)AASFG	ETHCD
2	20191211_F1_Ag5_peng0013_SA_her_chymo.raw	F2:3313	KSKVSNKALPAPLEKTLSKAKGDELLHQVY	F2:5092	30	64	64	30	471.2736	7	28.33	-	8.4503E6	3291.8552	2.7		45 69 88 90 74 71 81 80 57 56 50 65 76 96 95 96 95 90 86 50 39 45 29 26 26 30 31 51 65 71	KSKVSNKALPAPLEKTLSKAKGDELLHQVY	ETHCD
5	20191211_F1_Ag5_peng0013_SA_her_aLP.raw	-	YYSTHHYTTPPTFGQGTKVALRK(+58.01)VT	F5:6339	25	64	64	25	728.6249	4	35.07	-	0	2910.4663	1.4	Carboxymethyl (KW X@N-term)	90 89 39 31 20 32 95 97 99 99 92 86 82 62 63 61 70 80 87 45 43 30 29 29 54	YYSTHHYTTPPTFGQGTKVALRK(+58.01)VT	HCD
8	20191211_F1_Ag5_peng0013_SA_her_Lys_C.raw	-	T(+58.01)GLM(+15.99)KAATTPEVTC(+58.01)VVVDVSPEDHEVK	F8:8440	27	64	64	27	747.6075	4	47.08	-	0	2986.4150	-4.8	Carboxymethyl (KW X@N-term); Oxidation (M); Carboxymethyl	31 31 61 67 68 54 48 51 57 33 49 76 88 86 89 94 93 92 82 79 25 39 37 17 89 95 99	T(+58.01)GLM(+15.99)KAATTPEVTC(+58.01)VVVDVSPEDHEVK	HCD
8	20191211_F1_Ag5_peng0013_SA_her_Lys_C.raw	F8:11300	P(+58.01)ALLGH(+15.99)C(+58.01)C(+58.01)SNSPC(+58.01)PELLGGPSVFLFPPK	F8:11145	28	64	64	28	782.8645	4	63.38	-	2.8006E7	3127.4338	-1.6	Carboxymethyl (KW X@N-term); Oxidation (HW); Carboxymethyl	32 33 51 50 39 40 35 32 31 30 31 31 43 35 61 91 95 92 93 91 90 90 92 92 97 98 99 100	P(+58.01)ALLGH(+15.99)C(+58.01)C(+58.01)SNSPC(+58.01)PELLGGPSVFLFPPK	HCD
6	20191211_F1_Ag5_peng0013_SA_her_Lys_N.raw	F6:6660	KGN(+.98)APQWANGSHMVSC(+58.01)SFVKH(+15.99)RHYTQ	F6:7870	26	64	64	26	609.8857	5	42.26	-	1.4852E9	3044.3770	5.0	Deamidation (NQ); Carboxymethyl; Oxidation (HW)	35 30 38 39 32 35 38 41 44 40 51 54 89 88 88 93 97 97 95 86 43 44 78 95 99 100	KGN(+.98)APQWANGSHMVSC(+58.01)SFVKH(+15.99)RHYTQ	HCD
4	20191211_F1_Ag5_peng0013_SA_her_Ela.raw	F4:4232	Q(+58.01)LN(+.98)QHLSGPFKYENAP	F4:7572	16	64	64	16	476.2364	4	41.24	-	1.3906E7	1900.8955	11.0	Carboxymethyl (KW X@N-term); Deamidation (NQ)	80 85 93 86 84 91 49 31 27 39 87 90 90 28 25 43	Q(+58.01)LN(+.98)QHLSGPFKYENAP	HCD
6	20191211_F1_Ag5_peng0013_SA_her_Lys_N.raw	F6:4124	K(+58.01)RNFQNGNVFSC(+58.01)K(+58.01)M(+15.99)HEALHNHYTQ	F6:6247	24	64	64	24	516.4003	6	33.39	-	5.8508E5	3092.3616	-1.2	Carboxymethyl (KW X@N-term); Carboxymethyl; Oxidation (M)	34 29 33 33 32 34 39 57 77 98 97 94 83 86 80 96 95 72 39 80 20 40 93 98	K(+58.01)RNFQNGNVFSC(+58.01)K(+58.01)M(+15.99)HEALHNHYTQ	HCD
10	20191211_F1_Ag5_peng0013_SA_her_Asp_N.raw	F10:1837	D(+58.01)PPGQPAEQSSMHY	F10:3945	14	64	64	14	401.1675	4	21.71	-	8.8084E4	1600.6462	-3.2	Carboxymethyl (KW X@N-term)	92 78 61 50 57 80 88 90 43 35 38 45 71 67	D(+58.01)PPGQPAEQSSMHY	ETHCD
9	20191211_F1_Ag5_peng0013_SA_her_GluC.raw	-	ATSLLSSKGATYTAPGVE	F9:4945	18	64	64	18	438.9813	4	27.26	-	0	1751.8940	1.1		55 59 96 96 92 91 72 70 45 52 92 91 52 41 30 31 37 52	ATSLLSSKGATYTAPGVE	HCD
5	20191211_F1_Ag5_peng0013_SA_her_aLP.raw	F5:18491	VFLFDK(+58.01)YVYQKGTA	F5:11623	14	64	64	14	868.9492	2	63.98	-	1.2751E6	1735.8821	1.0	Carboxymethyl (KW X@N-term)	89 90 93 92 85 32 26 32 54 48 52 57 73 73	VFLFDK(+58.01)YVYQKGTA	ETHCD
6	20191211_F1_Ag5_peng0013_SA_her_Lys_N.raw	F6:9177	KDLDYMLGGPSVFLFPPPK	F6:12802	19	64	64	19	707.7078	3	68.13	-	4.9144E6	2120.1016	0.0		31 39 37 46 35 30 76 97 96 48 44 86 96 97 95 92 80 33 61	KDLDYMLGGPSVFLFPPPK	HCD
8	20191211_F1_Ag5_peng0013_SA_her_Lys_C.raw	F8:4572	RSWQQGNVFSC(+58.01)SVM(+15.99)W(+15.99)FFVW(+58.01)GYTQK	F8:6724	24	64	64	24	520.7372	6	37.01	-	5.8488E6	3118.3740	1.7	Carboxymethyl; Oxidation (M); Oxidation (HW); Carboxymethyl (KW X@N-term)	43 40 49 46 51 56 66 97 99 98 98 93 88 80 28 26 30 76 29 27 79 82 75 84	RSWQQGNVFSC(+58.01)SVM(+15.99)W(+15.99)FFVW(+58.01)GYTQK	HCD
6	20191211_F1_Ag5_peng0013_SA_her_Lys_N.raw	-	KHNFMC(+58.01)FWSC(+58.01)PELLGGPSVFLFPPKP	F6:11011	26	64	64	26	774.3745	4	59.67	-	0	3093.4590	3.1	Carboxymethyl	28 23 38 33 18 28 28 29 35 46 43 68 79 99 99 98 93 93 96 99 99 98 96 88 51 65	KHNFMC(+58.01)FWSC(+58.01)PELLGGPSVFLFPPKP	HCD
2	20191211_F1_Ag5_peng0013_SA_her_chymo.raw	F2:3727	RNVTKSFDMQW(+58.01)	F2:4168	11	64	64	11	490.5614	3	22.57	-	6.0353E8	1468.6770	-10.0	Carboxymethyl (KW X@N-term)	28 37 93 94 94 92 87 85 15 25 57	RNVTKSFDMQW(+58.01)	HCD
2	20191211_F1_Ag5_peng0013_SA_her_chymo.raw	F2:1381	NLKDTYLH(+15.99)W(+15.99)	F2:6137	9	64	64	9	407.8679	3	33.87	-	1.5856E8	1220.5825	-0.6	Oxidation (HW)	33 44 43 55 60 77 89 89 89	NLKDTYLH(+15.99)W(+15.99)	ETHCD
3	20191211_F1_Ag5_peng0013_SA_her_thermo.raw	F3:16252	LANTSK(+58.01)VSNTAALGC(+58.01)LVKDYFPEP	F3:11039	24	64	64	24	885.4401	3	60.69	-	8.572E6	2653.2944	1.5	Carboxymethyl (KW X@N-term); Carboxymethyl	37 27 66 66 22 21 21 26 28 38 67 93 99 98 96 96 95 48 56 75 98 78 92 97	LANTSK(+58.01)VSNTAALGC(+58.01)LVKDYFPEP	HCD
11	20191211_F1_Ag5_peng0013_SA_her_CB.raw	F11:12621	V(+58.01)GNHQGLSSPVTKEPMFK(+58.01)	F11:6503	18	64	64	18	691.3398	3	35.84	-	3.4896E5	2071.0044	-3.2	Carboxymethyl (KW X@N-term)	37 31 51 86 90 56 56 51 59 93 97 95 93 93 43 23 37 63	V(+58.01)GNHQGLSSPVTKEPMFK(+58.01)	HCD
4	20191211_F1_Ag5_peng0013_SA_her_Ela.raw	F4:16065	C(+58.01)VVVN(+.98)EHSVDEPVKFNWYVDGVPNPGNA	F4:14120	28	64	64	28	786.6146	4	78.96	-	8.8293E6	3142.4341	-1.5	Carboxymethyl; Deamidation (NQ)	52 77 100 100 97 60 19 33 75 83 39 20 39 71 93 92 93 97 98 98 88 85 31 24 15 19 33 66	C(+58.01)VVVN(+.98)EHSVDEPVKFNWYVDGVPNPGNA	HCD
11	20191211_F1_Ag5_peng0013_SA_her_CB.raw	F11:14291	ATSPAKAQQTYHNGHKENPK(+58.01)	F11:4828	20	64	64	20	755.7068	3	25.99	-	4.7292E6	2264.0933	2.3	Carboxymethyl (KW X@N-term)	45 44 51 69 81 72 55 67 98 100 100 100 98 63 33 34 45 31 40 55	ATSPAKAQQTYHNGHKENPK(+58.01)	ETHCD
9	20191211_F1_Ag5_peng0013_SA_her_GluC.raw	-	FQTAPQVTLTC(+58.01)HYGK(+58.01)LDTAVAGE	F9:13112	23	64	64	23	856.0792	3	73.96	-	0	2565.2056	4.0	Carboxymethyl; Carboxymethyl (KW X@N-term)	41 43 51 69 55 45 74 88 51 38 65 67 61 39 30 44 89 93 94 95 98 95 51	FQTAPQVTLTC(+58.01)HYGK(+58.01)LDTAVAGE	ETHCD
3	20191211_F1_Ag5_peng0013_SA_her_thermo.raw	F3:4870	LSKAKANNHVGSLVY	F3:3850	15	64	64	15	534.2983	3	20.62	-	8.0344E7	1599.8733	-0.1		96 95 98 98 94 34 27 32 22 38 29 35 66 99 100	LSKAKANNHVGSLVY	HCD
6	20191211_F1_Ag5_peng0013_SA_her_Lys_N.raw	-	K(+58.01)W(+58.01)TAVMRVFSC(+58.01)SC(+58.01)SFVKH(+15.99)RHYTQ	F6:7705	23	64	64	23	610.6813	5	41.70	-	0	3048.3679	0.7	Carboxymethyl (KW X@N-term); Carboxymethyl; Oxidation (HW)	62 31 35 37 41 27 44 62 90 88 88 51 55 88 88 92 88 40 33 59 84 94 98	K(+58.01)W(+58.01)TAVMRVFSC(+58.01)SC(+58.01)SFVKH(+15.99)RHYTQ	HCD
6	20191211_F1_Ag5_peng0013_SA_her_Lys_N.raw	-	KKVEPKSADKTHTPK(+58.01)TGH(+15.99)NPQLGGPSVFLFKKY	F6:9892	33	64	64	33	624.0045	6	53.79	-	0	3737.9893	-1.6	Carboxymethyl (KW X@N-term); Oxidation (HW)	41 89 86 51 49 86 97 98 97 95 95 95 86 46 32 22 22 21 25 40 35 43 43 72 66 46 71 85 92 89 66 66 67	KKVEPKSADKTHTPK(+58.01)TGH(+15.99)NPQLGGPSVFLFKKY	ETHCD
6	20191211_F1_Ag5_peng0013_SA_her_Lys_N.raw	F6:12941	KPNNPSPC(+58.01)PTC(+58.01)QEM(+15.99)PELLGGPSVFLFPPKP	F6:11252	30	64	64	30	839.1525	4	61.38	-	9.3049E7	3352.5818	-0.2	Carboxymethyl; Oxidation (M)	32 39 45 38 30 37 32 39 37 35 32 31 44 38 79 92 97 99 99 99 91 86 89 96 98 98 95 89 48 60	KPNNPSPC(+58.01)PTC(+58.01)QEM(+15.99)PELLGGPSVFLFPPKP	HCD
4	20191211_F1_Ag5_peng0013_SA_her_Ela.raw	F4:5059	YTTGEPTAC(+58.01)YTTPPTFGGQTKVELKRT	F4:6129	27	64	64	27	501.7474	6	33.52	-	1.309E6	3004.4487	-2.6	Carboxymethyl	87 83 56 49 44 46 72 46 49 80 92 73 69 61 52 79 66 31 33 65 39 41 84 93 94 75 67	YTTGEPTAC(+58.01)YTTPPTFGGQTKVELKRT	ETHCD
10	20191211_F1_Ag5_peng0013_SA_her_Asp_N.raw	F10:20000	DLQM(+15.99)TQATWRTAW(+15.99)QGLGVSQTM(+15.99)QVQ	F10:12463	25	64	64	25	971.4609	3	68.61	-	1.0735E7	2911.3591	0.6	Oxidation (M); Oxidation (HW)	48 90 87 89 79 59 45 51 56 49 38 45 49 49 48 38 35 67 86 86 91 87 83 77 70	DLQM(+15.99)TQATWRTAW(+15.99)QGLGVSQTM(+15.99)QVQ	ETHCD
10	20191211_F1_Ag5_peng0013_SA_her_Asp_N.raw	-	DREPYK(+58.01)RASAG	F10:4279	11	64	64	11	654.3224	2	23.57	-	0	1306.6265	2.9	Carboxymethyl (KW X@N-term)	97 68 50 44 31 31 43 79 84 89 90	DREPYK(+58.01)RASAG	ETHCD
10	20191211_F1_Ag5_peng0013_SA_her_Asp_N.raw	F10:20318	DLLRPAVATDVN(+.98)QH(+15.99)WWW(+58.01)VVKVYW	F10:14866	23	64	64	23	986.1711	3	83.61	-	2.3415E6	2955.4707	7.1	Deamidation (NQ); Oxidation (HW); Carboxymethyl (KW X@N-term)	46 59 48 34 37 95 97 98 97 98 96 86 76 33 31 34 39 51 49 44 43 87 96	DLLRPAVATDVN(+.98)QH(+15.99)WWW(+58.01)VVKVYW	HCD
4	20191211_F1_Ag5_peng0013_SA_her_Ela.raw	F4:4142	HQDWLNGLQSLWDKH(+15.99)	F4:4993	15	64	64	15	473.9799	4	27.35	-	6.7096E7	1891.8965	-3.3	Oxidation (HW)	66 51 70 40 61 65 74 59 45 73 79 65 75 69 69	HQDWLNGLQSLWDKH(+15.99)	ETHCD
11	20191211_F1_Ag5_peng0013_SA_her_CB.raw	F11:4937	LVAK(+58.01)PGLL	F11:4990	8	64	64	8	434.7799	2	27.15	-	6.9296E5	867.5429	2.8	Carboxymethyl (KW X@N-term)	73 63 45 35 50 77 86 83	LVAK(+58.01)PGLL	ETHCD
10	20191211_F1_Ag5_peng0013_SA_her_Asp_N.raw	-	DLQLVESGGGLVQPMGHKFPWGQQTPPK	F10:11948	28	64	64	28	1011.1886	3	67.00	-	0	3030.5383	1.9		54 90 99 99 99 100 100 100 99 99 100 99 96 61 21 35 18 26 23 19 25 22 25 26 73 40 54 95	DLQLVESGGGLVQPMGHKFPWGQQTPPK	HCD
10	20191211_F1_Ag5_peng0013_SA_her_Asp_N.raw	F10:9253	DPYLHW(+58.01)W(+58.01)KPSNTKV	F10:5339	14	64	64	14	629.6404	3	29.57	-	6.9242E5	1885.8999	-0.2	Carboxymethyl (KW X@N-term)	32 52 45 70 56 63 59 60 67 61 83 82 85 80	DPYLHW(+58.01)W(+58.01)KPSNTKV	ETHCD
10	20191211_F1_Ag5_peng0013_SA_her_Asp_N.raw	F10:9456	DSTTQTYSLSSTLTLSAK	F10:14890	18	64	64	18	635.3219	3	83.10	-	3.9185E5	1902.9421	0.9		35 35 33 29 30 41 60 68 75 98 97 95 96 95 94 90 31 52	DSTTQTYSLSSTLTLSAK	HCD
6	20191211_F1_Ag5_peng0013_SA_her_Lys_N.raw	-	K(+58.01)RLYDHPATHSC(+58.01)SC(+58.01)SFVKRH(+15.99)HYTQ	F6:7381	24	64	64	24	619.0797	5	39.82	-	0	3090.3823	-6.5	Carboxymethyl (KW X@N-term); Carboxymethyl; Oxidation (HW)	40 31 39 37 46 20 35 51 54 37 88 85 93 96 96 97 97 85 35 37 63 85 93 97	K(+58.01)RLYDHPATHSC(+58.01)SC(+58.01)SFVKRH(+15.99)HYTQ	HCD
2	20191211_F1_Ag5_peng0013_SA_her_chymo.raw	F2:12298	N(+58.01)VTTHH(+15.99)W(+15.99)C(+58.01)WAHLLGGPSVF	F2:10401	19	64	64	19	770.6847	3	57.70	-	5.3337E5	2309.0322	0.0	Carboxymethyl (KW X@N-term); Oxidation (HW); Carboxymethyl	30 33 68 66 49 45 49 63 26 33 56 98 95 85 66 67 90 99 100	N(+58.01)VTTHH(+15.99)W(+15.99)C(+58.01)WAHLLGGPSVF	ETHCD
5	20191211_F1_Ag5_peng0013_SA_her_aLP.raw	-	KVDKKVEPKSC(+58.01)DKEK(+58.01)M(+15.99)LVNC(+58.01)PELLNPS	F5:5459	27	64	64	27	653.1299	5	30.19	-	0	3260.5977	4.7	Carboxymethyl; Carboxymethyl (KW X@N-term); Oxidation (M)	45 51 94 98 95 85 61 66 91 87 70 75 71 38 27 32 44 45 31 34 66 89 92 54 41 69 81	KVDKKVEPKSC(+58.01)DKEK(+58.01)M(+15.99)LVNC(+58.01)PELLNPS	ETHCD
3	20191211_F1_Ag5_peng0013_SA_her_thermo.raw	F3:9235	VYAC(+58.01)EVTHQGLTTEPASK	F3:5944	18	64	64	18	664.6503	3	32.80	-	2.6586E6	1990.9307	-0.8	Carboxymethyl	100 99 99 97 96 92 94 82 84 43 50 32 27 32 18 27 30 52	VYAC(+58.01)EVTHQGLTTEPASK	HCD
11	20191211_F1_Ag5_peng0013_SA_her_CB.raw	F11:8486	HLSQGLSK(+58.01)PTKSFNM(+15.99)W(+58.01)Q	F11:5175	17	64	64	17	531.0065	4	28.21	-	5.8897E5	2119.9995	-1.3	Carboxymethyl (KW X@N-term); Oxidation (M)	32 41 39 87 92 93 91 33 33 48 96 79 75 86 51 50 62	HLSQGLSK(+58.01)PTKSFNM(+15.99)W(+58.01)Q	ETHCD
5	20191211_F1_Ag5_peng0013_SA_her_aLP.raw	-	C(+58.01)LVKGFYMAYALGAMNSLRAEDTAV	F5:7900	25	64	64	25	918.1156	3	43.72	-	0	2751.3069	6.6	Carboxymethyl	32 40 65 73 69 74 69 32 41 37 38 86 65 79 90 88 87 90 83 67 40 46 86 52 70	C(+58.01)LVKGFYMAYALGAMNSLRAEDTAV	HCD
8	20191211_F1_Ag5_peng0013_SA_her_Lys_C.raw	F8:9384	SGTASVVQFEPNFYPVGEAK	F8:10441	20	64	64	20	709.6888	3	58.04	-	2.0087E6	2126.0320	6.0		49 51 49 69 68 84 91 80 82 66 68 73 63 43 51 57 54 69 50 61	SGTASVVQFEPNFYPVGEAK	ETHCD
4	20191211_F1_Ag5_peng0013_SA_her_Ela.raw	F4:6329	PTDGVHVTNQ	F4:8006	10	64	64	10	534.2619	2	43.70	-	1.0515E8	1066.5044	4.6		85 92 98 93 56 21 32 70 32 62	PTDGVHVTNQ	HCD
3	20191211_F1_Ag5_peng0013_SA_her_thermo.raw	F3:6990	LSKADYRTC(+58.01)WAYAC(+58.01)EVTHQG	F3:4239	20	64	64	20	605.2671	4	23.17	-	9.8027E5	2417.0415	-0.9	Carboxymethyl	93 65 71 72 79 32 28 31 29 24 26 75 81 86 76 86 97 92 61 78	LSKADYRTC(+58.01)WAYAC(+58.01)EVTHQG	HCD
8	20191211_F1_Ag5_peng0013_SA_her_Lys_C.raw	-	P(+58.01)ALAC(+58.01)HSPAPELLMMPGKLFPPKPK	F8:10621	25	64	64	25	697.3582	4	58.85	-	0	2785.4368	-11.9	Carboxymethyl (KW X@N-term); Carboxymethyl	43 41 51 48 49 37 90 91 94 88 90 89 82 5 5 5 25 49 95 95 89 85 88 85 90	P(+58.01)ALAC(+58.01)HSPAPELLMMPGKLFPPKPK	HCD
7	20191211_F1_Ag5_peng0013_SA_her_Arg_C.raw	F7:6241	SLLHVKRMRR	F7:7043	10	64	64	10	432.5973	3	37.91	-	1.0745E5	1294.7769	-5.2		45 60 85 83 75 57 62 79 67 28	SLLHVKRMRR	ETHCD
3	20191211_F1_Ag5_peng0013_SA_her_thermo.raw	-	HMTSDKSDQETVSEQSNGSQLGQDVKWQVKQK(+58.01)RYK(+58.01)LH(+15.99)D	F3:8406	38	64	64	38	1145.0496	4	46.16	-	0	4576.1523	3.7	Carboxymethyl (KW X@N-term); Oxidation (HW)	69 77 99 98 95 90 97 99 98 91 86 86 85 99 96 96 93 94 94 89 46 30 38 82 55 51 51 60 68 67 8 5 5 10 8 5 5 22	HMTSDKSDQETVSEQSNGSQLGQDVKWQVKQK(+58.01)RYK(+58.01)LH(+15.99)D	HCD
10	20191211_F1_Ag5_peng0013_SA_her_Asp_N.raw	F10:7044	DTPKVTKSFNMSW(+58.01)G	F10:5502	14	64	64	14	552.5946	3	30.51	-	3.9066E5	1654.7661	-2.5	Carboxymethyl (KW X@N-term)	40 49 39 31 54 97 100 100 99 95 41 38 46 70	DTPKVTKSFNMSW(+58.01)G	ETHCD
8	20191211_F1_Ag5_peng0013_SA_her_Lys_C.raw	F8:10226	GSSRTTSRTPEVM(+15.99)DVVVDVSHEDPEVK	F8:11319	27	64	64	27	743.8602	4	63.10	-	1.2587E7	2971.4192	-2.6	Oxidation (M)	34 43 40 39 37 50 77 91 66 70 82 45 27 28 21 37 92 81 75 95 95 95 63 61 94 96 97	GSSRTTSRTPEVM(+15.99)DVVVDVSHEDPEVK	ETHCD
10	20191211_F1_Ag5_peng0013_SA_her_Asp_N.raw	F10:13662	DLH(+15.99)GHEVVVDC(+58.01)PRH(+15.99)PEVKFNWYVDREVPVH(+15.99)T	F10:10319	31	64	64	31	763.7661	5	57.61	-	1.5421E8	3813.7957	-0.4	Oxidation (HW); Carboxymethyl	49 50 40 24 12 40 89 97 97 93 12 5 10 40 46 65 90 95 94 91 94 97 99 98 84 94 91 45 32 65 50	DLH(+15.99)GHEVVVDC(+58.01)PRH(+15.99)PEVKFNWYVDREVPVH(+15.99)T	HCD
5	20191211_F1_Ag5_peng0013_SA_her_aLP.raw	-	HEDGEDPEVKFNWYVN(+.98)REVHKLPVYK(+58.01)NFKVPEDVSDM(+15.99)T	F5:7844	38	64	64	38	933.8528	5	43.44	-	0	4664.1807	10.1	Deamidation (NQ); Carboxymethyl (KW X@N-term); Oxidation (M)	26 55 57 37 51 55 41 62 52 92 95 95 96 97 95 95 93 96 91 82 59 49 28 25 23 25 70 76 78 80 35 59 88 75 66 68 19 50	HEDGEDPEVKFNWYVN(+.98)REVHKLPVYK(+58.01)NFKVPEDVSDM(+15.99)T	HCD
5	20191211_F1_Ag5_peng0013_SA_her_aLP.raw	-	DVHAEVGN(+.98)VYSAHW(+15.99)YVDGVNHFPA	F5:8375	24	64	64	24	675.8071	4	46.60	-	0	2699.2039	-1.6	Deamidation (NQ); Oxidation (HW)	49 35 27 30 71 80 84 86 82 75 56 34 32 77 80 77 72 50 50 77 93 56 71 92	DVHAEVGN(+.98)VYSAHW(+15.99)YVDGVNHFPA	ETHCD
11	20191211_F1_Ag5_peng0013_SA_her_CB.raw	-	LPAAKSNLLRVLRAPL	F11:6515	16	64	64	16	578.0389	3	35.87	-	0	1731.0881	3.9		79 89 95 41 23 34 91 90 82 82 49 54 57 52 52 52	LPAAKSNLLRVLRAPL	ETHCD
4	20191211_F1_Ag5_peng0013_SA_her_Ela.raw	F4:12115	VFKSKQSDEQLKSGTASVV	F4:10417	19	64	64	19	680.0342	3	57.16	-	7.2999E7	2037.0742	3.2		57 43 46 41 37 35 74 90 83 74 91 97 92 82 79 66 40 40 50	VFKSKQSDEQLKSGTASVV	ETHCD
7	20191211_F1_Ag5_peng0013_SA_her_Arg_C.raw	F7:14335	VYAAEVTK(+58.01)H(+15.99)RGGPVTKSFSPN(+.98)R	F7:6105	22	64	64	22	619.8200	4	32.85	-	1.9683E5	2475.2505	0.2	Carboxymethyl (KW X@N-term); Oxidation (HW); Deamidation (NQ)	99 100 100 97 85 80 89 37 29 23 22 38 86 87 89 90 82 55 24 21 33 44	VYAAEVTK(+58.01)H(+15.99)RGGPVTKSFSPN(+.98)R	HCD
2	20191211_F1_Ag5_peng0013_SA_her_chymo.raw	F2:7815	SLSSVVTSNGC(+58.01)YQTVTY	F2:8783	17	64	64	17	622.9519	3	48.23	-	1.4773E7	1865.8352	-0.7	Carboxymethyl	83 90 99 99 99 98 81 31 28 27 31 30 32 37 44 88 96	SLSSVVTSNGC(+58.01)YQTVTY	HCD
11	20191211_F1_Ag5_peng0013_SA_her_CB.raw	F11:17245	N(+58.01)FKVPQTC(+58.01)LK(+58.01)EAW(+58.01)LETAVAW	F11:15459	20	64	64	20	856.0778	3	84.59	-	5.7075E5	2565.2097	0.7	Carboxymethyl (KW X@N-term); Carboxymethyl	71 48 46 48 49 49 85 51 52 51 60 54 41 46 72 90 84 88 97 98	N(+58.01)FKVPQTC(+58.01)LK(+58.01)EAW(+58.01)LETAVAW	ETHCD
6	20191211_F1_Ag5_peng0013_SA_her_Lys_N.raw	F6:9337	KRTVAYDW(+15.99)PDNFDLLGLT	F6:10020	18	64	64	18	714.0297	3	54.56	-	1.1371E6	2139.0635	1.7	Oxidation (HW)	49 99 98 96 91 37 37 37 52 85 77 77 67 51 52 45 50 54	KRTVAYDW(+15.99)PDNFDLLGLT	ETHCD
6	20191211_F1_Ag5_peng0013_SA_her_Lys_N.raw	F6:17639	K(+58.01)W(+15.99)N(+.98)TQSPNVTAVAWYQQ	F6:14137	17	64	64	17	1048.4893	2	75.76	-	7.0302E6	2094.9646	-0.3	Carboxymethyl (KW X@N-term); Oxidation (HW); Deamidation (NQ)	30 28 41 63 55 56 37 33 29 67 79 90 95 97 96 96 98	K(+58.01)W(+15.99)N(+.98)TQSPNVTAVAWYQQ	HCD
7	20191211_F1_Ag5_peng0013_SA_her_Arg_C.raw	F7:14542	VYAC(+58.01)EVTHQVATRWR	F7:5909	15	64	64	15	626.3083	3	31.53	-	2.6859E6	1875.9050	-1.0	Carboxymethyl	100 100 100 98 79 67 92 79 81 35 30 27 21 21 34	VYAC(+58.01)EVTHQVATRWR	HCD
4	20191211_F1_Ag5_peng0013_SA_her_Ela.raw	F4:14178	GC(+58.01)LTYTQGFPEVP	F4:11076	13	64	64	13	735.3348	2	61.55	-	3.6013E6	1468.6543	0.6	Carboxymethyl	46 45 69 77 31 21 28 67 91 96 98 82 80	GC(+58.01)LTYTQGFPEVP	ETHCD
10	20191211_F1_Ag5_peng0013_SA_her_Asp_N.raw	F10:19899	DLQMTQSPSSLSAK(+58.01)PSSKM(+15.99)NVVMEVQ	F10:8397	26	64	64	26	966.1309	3	47.16	-	7.9332E6	2895.3662	1.6	Carboxymethyl (KW X@N-term); Oxidation (M)	51 79 97 96 98 97 99 91 86 85 83 78 77 73 27 30 35 43 34 28 28 31 21 45 70 86	DLQMTQSPSSLSAK(+58.01)PSSKM(+15.99)NVVMEVQ	HCD
2	20191211_F1_Ag5_peng0013_SA_her_chymo.raw	F2:8223	TTSNLQGGQTKVELKRTVAAPK(+58.01)F	F2:14821	23	64	64	23	633.8512	4	83.10	-	7.7427E6	2531.3706	2.0	Carboxymethyl (KW X@N-term)	55 49 40 39 43 44 86 56 51 84 94 96 96 96 94 63 54 72 80 40 35 46 59	TTSNLQGGQTKVELKRTVAAPK(+58.01)F	ETHCD
6	20191211_F1_Ag5_peng0013_SA_her_Lys_N.raw	F6:9835	KLTVDDTW(+58.01)DVTLKVFSC(+58.01)K(+58.01)M(+15.99)HEALHNHYTQ	F6:6372	29	64	64	29	730.7440	5	34.37	-	3.4279E7	3648.6865	-0.8	Carboxymethyl (KW X@N-term); Carboxymethyl; Oxidation (M)	74 95 85 37 46 38 23 22 32 25 34 48 57 97 99 94 84 77 82 76 93 57 60 78 84 21 46 95 98	KLTVDDTW(+58.01)DVTLKVFSC(+58.01)K(+58.01)M(+15.99)HEALHNHYTQ	HCD
10	20191211_F1_Ag5_peng0013_SA_her_Asp_N.raw	-	DLGALVESGLVQSGDSEEKGTW(+15.99)C(+58.01)DVELAYSLSSTLTLSK	F10:8475	39	64	64	39	1041.2565	4	47.52	-	0	4160.9834	3.2	Oxidation (HW); Carboxymethyl	56 67 45 49 65 60 62 40 33 45 50 93 92 85 84 69 74 72 10 10 18 12 9 14 50 79 61 65 94 95 95 95 91 90 94 95 94 91 96	DLGALVESGLVQSGDSEEKGTW(+15.99)C(+58.01)DVELAYSLSSTLTLSK	HCD
4	20191211_F1_Ag5_peng0013_SA_her_Ela.raw	F4:18603	LFVAMNKFC(+58.01)VVFLE	F4:12370	14	64	64	14	859.4442	2	67.53	-	6.2664E8	1716.8618	7.0	Carboxymethyl	65 61 60 71 78 77 63 54 54 61 70 68 57 55	LFVAMNKFC(+58.01)VVFLE	ETHCD
7	20191211_F1_Ag5_peng0013_SA_her_Arg_C.raw	F7:6921	SLRRPVR	F7:12897	7	64	64	7	442.2830	2	70.27	-	2.6849E5	882.5511	0.2		75 74 76 76 65 49 32	SLRRPVR	ETHCD
4	20191211_F1_Ag5_peng0013_SA_her_Ela.raw	F4:4753	LHQDTMVNGKEYKYSPG	F4:4633	17	64	64	17	492.4894	4	25.37	-	1.1363E6	1965.9255	1.5		82 68 76 62 28 26 77 86 86 86 93 94 87 34 26 32 45	LHQDTMVNGKEYKYSPG	ETHCD
5	20191211_F1_Ag5_peng0013_SA_her_aLP.raw	F5:13000	EHDVSDPEVKFNWYVN(+.98)GV	F5:9927	18	64	64	18	712.3290	3	55.47	-	3.9671E7	2133.9644	0.4	Deamidation (NQ)	31 12 43 23 30 71 35 57 76 79 69 54 81 99 100 100 97 98	EHDVSDPEVKFNWYVN(+.98)GV	HCD
5	20191211_F1_Ag5_peng0013_SA_her_aLP.raw	F5:18470	VFLFDH(+15.99)KH(+15.99)K(+58.01)RFTA	F5:12665	13	64	64	13	868.4473	2	72.40	-	2.3777E6	1734.8840	-2.3	Oxidation (HW); Carboxymethyl (KW X@N-term)	96 97 98 97 80 43 37 26 22 25 32 89 93	VFLFDH(+15.99)KH(+15.99)K(+58.01)RFTA	ETHCD
11	20191211_F1_Ag5_peng0013_SA_her_CB.raw	-	GPPRKVK(+58.01)KLM	F11:8503	10	64	64	10	606.3747	2	46.93	-	0	1210.7219	10.7	Carboxymethyl (KW X@N-term)	91 97 92 78 60 55 55 48 38 27	GPPRKVK(+58.01)KLM	ETHCD
3	20191211_F1_Ag5_peng0013_SA_her_thermo.raw	F3:20420	AQM(+15.99)KDLEAPEVPTVSWNSQ	F3:11677	19	64	64	19	1073.5212	2	65.01	-	9.5564E5	2145.0046	10.9	Oxidation (M)	44 26 21 18 28 30 55 52 84 90 52 48 90 95 99 97 94 97 99	AQM(+15.99)KDLEAPEVPTVSWNSQ	HCD
7	20191211_F1_Ag5_peng0013_SA_her_Arg_C.raw	F7:15047	GLEWVARLFDVDGYTRYGMRR	F7:9351	21	64	64	21	640.8259	4	50.89	-	4.1991E5	2559.2803	-2.2		44 54 71 55 71 82 99 99 76 45 38 80 45 57 99 99 91 37 27 33 41	GLEWVARLFDVDGYTRYGMRR	ETHCD
3	20191211_F1_Ag5_peng0013_SA_her_thermo.raw	F3:7164	LTMPN(+.98)M(+15.99)DLVNTAVAWYQQKKPGAPKLL	F3:8341	27	64	64	27	609.7255	5	45.75	-	6.8132E5	3043.5874	1.2	Deamidation (NQ); Oxidation (M)	98 95 27 18 21 24 37 40 62 97 99 100 99 99 99 97 80 81 90 44 21 23 45 52 44 56 82	LTMPN(+.98)M(+15.99)DLVNTAVAWYQQKKPGAPKLL	HCD
8	20191211_F1_Ag5_peng0013_SA_her_Lys_C.raw	F8:4968	AFKKSGGTAALGLC(+58.01)VK	F8:7051	16	64	64	16	536.9642	3	39.39	-	2.7928E6	1607.8704	0.3	Carboxymethyl	27 28 46 89 95 79 71 85 90 87 85 48 44 35 56 61	AFKKSGGTAALGLC(+58.01)VK	ETHCD
5	20191211_F1_Ag5_peng0013_SA_her_aLP.raw	F5:8345	VFLFPPKMLVEEQVT	F5:9292	15	64	64	15	592.9919	3	51.22	-	2.7486E7	1775.9531	0.5		93 97 99 99 98 85 82 24 28 18 23 25 25 90 77	VFLFPPKMLVEEQVT	HCD
5	20191211_F1_Ag5_peng0013_SA_her_aLP.raw	-	NAKTKPREEQYC(+58.01)HFWC(+58.01)W(+15.99)KSSTYRVV	F5:3931	25	64	64	25	820.3849	4	21.47	-	0	3277.5073	1.0	Carboxymethyl; Oxidation (HW)	52 59 87 90 57 63 82 83 92 72 70 40 32 29 18 22 21 21 37 98 96 95 93 95 98	NAKTKPREEQYC(+58.01)HFWC(+58.01)W(+15.99)KSSTYRVV	ETHCD
5	20191211_F1_Ag5_peng0013_SA_her_aLP.raw	F5:17110	PPSN(+.98)EQLFKLSGVMV	F5:12384	15	64	64	15	823.9253	2	67.70	-	1.6529E7	1645.8386	-1.6	Deamidation (NQ)	65 41 55 59 77 60 95 96 92 86 75 61 24 17 55	PPSN(+.98)EQLFKLSGVMV	HCD
6	20191211_F1_Ag5_peng0013_SA_her_Lys_N.raw	F6:7205	KGGEK(+58.01)LEANVFSC(+58.01)SVM(+15.99)HENHLEHYTQ	F6:6951	26	64	64	26	624.6827	5	37.68	-	6.31E7	3118.3760	0.4	Carboxymethyl (KW X@N-term); Carboxymethyl; Oxidation (M)	31 32 34 50 35 37 45 38 52 80 98 98 97 96 96 90 71 82 28 15 31 49 83 98 99 100	KGGEK(+58.01)LEANVFSC(+58.01)SVM(+15.99)HENHLEHYTQ	HCD
10	20191211_F1_Ag5_peng0013_SA_her_Asp_N.raw	F10:10667	DPRLKALFVSK(+58.01)GLPEYK	F10:12294	17	64	64	17	673.7157	3	68.43	-	4.1226E6	2018.1199	2.7	Carboxymethyl (KW X@N-term)	40 50 39 44 46 69 97 82 66 67 70 72 63 60 82 71 71	DPRLKALFVSK(+58.01)GLPEYK	ETHCD
6	20191211_F1_Ag5_peng0013_SA_her_Lys_N.raw	-	K(+58.01)RPAQSLSTSQEAFDQETVSH(+15.99)M(+15.99)YSLSSTLTLS	F6:14333	32	64	64	32	1207.2404	3	78.72	-	0	3618.6995	-0.1	Carboxymethyl (KW X@N-term); Oxidation (HW); Oxidation (M)	97 44 22 17 21 85 91 92 45 32 29 38 21 21 85 90 97 96 92 65 7 10 35 92 96 98 99 99 99 98 68 74	K(+58.01)RPAQSLSTSQEAFDQETVSH(+15.99)M(+15.99)YSLSSTLTLS	HCD
2	20191211_F1_Ag5_peng0013_SA_her_chymo.raw	F2:5536	LSNVQH(+15.99)NN(+.98)LNGKEY	F2:7917	14	64	64	14	549.5991	3	43.48	-	6.7868E5	1645.7695	3.6	Oxidation (HW); Deamidation (NQ)	45 39 39 32 32 35 73 85 95 90 79 70 85 97	LSNVQH(+15.99)NN(+.98)LNGKEY	HCD
8	20191211_F1_Ag5_peng0013_SA_her_Lys_C.raw	F8:12072	DLQM(+15.99)TQSPSSLSAVK(+58.01)W(+58.01)KAVSLTNNC(+58.01)EVDTAVAWYQQKPGKAPK	F8:14891	43	64	64	43	816.7383	6	83.13	-	7.2667E6	4894.3794	1.4	Oxidation (M); Carboxymethyl (KW X@N-term); Carboxymethyl	50 44 57 71 73 78 100 99 99 99 99 98 96 39 25 19 18 19 20 21 26 18 15 14 14 41 61 98 96 96 96 95 95 90 49 46 86 79 76 81 88 85 88	DLQM(+15.99)TQSPSSLSAVK(+58.01)W(+58.01)KAVSLTNNC(+58.01)EVDTAVAWYQQKPGKAPK	HCD
5	20191211_F1_Ag5_peng0013_SA_her_aLP.raw	F5:17172	LAGC(+58.01)LVFNSYSPEPV	F5:12526	15	64	64	15	827.3950	2	70.67	-	1.0608E6	1652.7756	-0.2	Carboxymethyl	54 48 78 66 80 96 32 15 15 27 61 94 99 97 99	LAGC(+58.01)LVFNSYSPEPV	HCD
6	20191211_F1_Ag5_peng0013_SA_her_Lys_N.raw	-	KSRWQQGNVFSDK(+58.01)TQ	F6:6559	15	64	64	15	622.9673	3	35.19	-	0	1865.9021	-11.8	Carboxymethyl (KW X@N-term)	40 78 83 83 86 90 85 76 75 68 61 41 26 32 34	KSRWQQGNVFSDK(+58.01)TQ	ETHCD
5	20191211_F1_Ag5_peng0013_SA_her_aLP.raw	-	Q(-17.03)VQLVEDM(+15.99)FVQPGGSLRVT	F5:10224	19	64	64	19	701.3597	3	57.03	-	0	2101.0513	2.9	Pyro-glu from Q; Oxidation (M)	54 46 54 94 94 70 49 33 41 84 89 88 79 61 61 66 67 30 54	Q(-17.03)VQLVEDM(+15.99)FVQPGGSLRVT	HCD
10	20191211_F1_Ag5_peng0013_SA_her_Asp_N.raw	F10:16840	DNALQSGNSQESVEEQ	F10:4809	16	64	64	16	867.8745	2	26.07	-	2.84E6	1733.7339	0.3		35 55 76 78 92 93 40 35 41 34 86 72 30 68 96 92	DNALQSGNSQESVEEQ	HCD
4	20191211_F1_Ag5_peng0013_SA_her_Ela.raw	-	QPMNDLHTYYPSQC(+58.01)W(+58.01)TTPPTFGQGTKVELKRVT	F4:6566	33	64	64	33	788.7846	5	35.95	-	0	3938.8606	6.6	Carboxymethyl; Carboxymethyl (KW X@N-term)	40 31 19 29 46 63 52 93 92 82 24 34 48 43 31 77 83 90 82 71 75 78 83 81 83 80 79 88 89 88 45 44 67	QPMNDLHTYYPSQC(+58.01)W(+58.01)TTPPTFGQGTKVELKRVT	HCD
4	20191211_F1_Ag5_peng0013_SA_her_Ela.raw	-	VFLFPPKM(+15.99)PKDTLL	F4:10012	14	64	64	14	554.6497	3	55.34	-	0	1660.9263	0.6	Oxidation (M)	94 97 99 99 98 81 71 30 19 19 29 21 41 98	VFLFPPKM(+15.99)PKDTLL	HCD
4	20191211_F1_Ag5_peng0013_SA_her_Ela.raw	F4:15116	RWNDGFYAMDYWGQGTLVT	F4:11586	19	64	64	19	760.6782	3	64.77	-	1.2336E7	2279.0105	0.9		15 14 16 35 38 61 79 87 85 95 92 99 92 37 34 54 88 99 98	RWNDGFYAMDYWGQGTLVT	HCD
4	20191211_F1_Ag5_peng0013_SA_her_Ela.raw	-	YTYGTLSAHW(+15.99)AYT	F4:4272	13	64	64	13	517.2356	3	23.28	-	0	1548.6885	-2.3	Oxidation (HW)	94 91 91 90 89 90 69 50 17 16 19 38 79	YTYGTLSAHW(+15.99)AYT	ETHCD
4	20191211_F1_Ag5_peng0013_SA_her_Ela.raw	-	SHEFYVWHPRYEDGVEV	F4:12585	17	64	64	17	717.0007	3	70.67	-	0	2147.9700	4.8		52 51 81 60 30 26 21 38 59 79 65 70 84 83 96 99 97	SHEFYVWHPRYEDGVEV	ETHCD
5	20191211_F1_Ag5_peng0013_SA_her_aLP.raw	-	LSKAKGPQRPEQVYTLSPPREEMT	F5:5738	24	64	64	24	549.2921	5	31.75	-	0	2741.4170	2.5		67 69 96 98 87 68 32 20 25 33 34 34 41 71 81 61 39 51 67 86 91 97 92 96	LSKAKGPQRPEQVYTLSPPREEMT	ETHCD
8	20191211_F1_Ag5_peng0013_SA_her_Lys_C.raw	-	N(+.98)THDVDVRRVTH(+15.99)QVVDVSHEDPEVK	F8:8827	25	64	64	25	976.4746	3	49.19	-	0	2926.4167	-5.0	Deamidation (NQ); Oxidation (HW)	32 32 25 50 35 45 33 32 35 41 40 39 39 85 92 94 91 94 90 97 96 91 96 97 100	N(+.98)THDVDVRRVTH(+15.99)QVVDVSHEDPEVK	HCD
11	20191211_F1_Ag5_peng0013_SA_her_CB.raw	-	E(+58.01)PRAKYTTSATKSFNGRQ	F11:5811	18	64	64	18	700.6876	3	31.71	-	0	2099.0396	0.6	Carboxymethyl (KW X@N-term)	25 31 27 33 33 46 94 81 61 80 99 96 94 97 74 44 62 74	E(+58.01)PRAKYTTSATKSFNGRQ	ETHCD
2	20191211_F1_Ag5_peng0013_SA_her_chymo.raw	F2:13736	SGGTAALGC(+58.01)LVKDYFPEPVTVSW	F2:12892	23	64	64	23	819.0673	3	72.68	-	4.4793E7	2454.1775	1.0	Carboxymethyl	23 18 24 35 60 77 81 60 61 71 69 45 57 78 97 84 76 24 39 94 98 99 100	SGGTAALGC(+58.01)LVKDYFPEPVTVSW	HCD
4	20191211_F1_Ag5_peng0013_SA_her_Ela.raw	F4:19453	E(-18.01)STEPTPSHPTTPPVLDSN(+.98)GSFFLYSKLTVQTT	F4:9850	33	64	64	33	891.1912	4	54.43	-	1.102E7	3560.7197	4.4	Pyro-glu from E; Deamidation (NQ)	5 5 5 44 41 24 15 19 11 27 91 98 100 91 85 97 98 94 92 85 88 95 97 97 96 94 95 97 93 85 18 13 37	E(-18.01)STEPTPSHPTTPPVLDSN(+.98)GSFFLYSKLTVQTT	HCD
4	20191211_F1_Ag5_peng0013_SA_her_Ela.raw	F4:13196	C(+58.01)LLNNYYPNKN	F4:8827	11	64	64	11	707.3262	2	48.61	-	9.8499E5	1412.6394	-1.1	Carboxymethyl	41 52 95 90 88 69 71 80 51 21 45	C(+58.01)LLNNYYPNKN	HCD
9	20191211_F1_Ag5_peng0013_SA_her_GluC.raw	F9:10102	ALHNHNM(+15.99)VK(+58.01)H(+15.99)C(+58.01)LLE	F9:4874	14	64	64	14	602.9460	3	26.87	-	3.081E5	1805.8188	-1.4	Oxidation (M); Carboxymethyl (KW X@N-term); Oxidation (HW); Carboxymethyl	93 96 98 99 99 56 25 25 24 24 31 90 94 43	ALHNHNM(+15.99)VK(+58.01)H(+15.99)C(+58.01)LLE	ETHCD
7	20191211_F1_Ag5_peng0013_SA_her_Arg_C.raw	F7:18737	TAPSM(+15.99)TQSPSSLSASVGLTGK(+58.01)AR	F7:7504	23	64	64	23	770.0529	3	40.43	-	1.5873E7	2307.1375	-0.2	Oxidation (M); Carboxymethyl (KW X@N-term)	26 31 43 67 80 86 84 92 62 60 95 99 100 100 100 99 93 32 21 16 21 28 34	TAPSM(+15.99)TQSPSSLSASVGLTGK(+58.01)AR	HCD
2	20191211_F1_Ag5_peng0013_SA_her_chymo.raw	F2:741	YC(+58.01)SRW	F2:5606	5	64	64	5	386.6579	2	30.82	-	4.1083E7	771.3010	0.4	Carboxymethyl	73 49 44 62 92	YC(+58.01)SRW	ETHCD
5	20191211_F1_Ag5_peng0013_SA_her_aLP.raw	F5:4113	FLFPPKW(+58.01)K(+58.01)AVT	F5:7816	11	64	64	11	483.9326	3	42.94	-	7.3973E5	1448.7703	3.8	Carboxymethyl (KW X@N-term)	93 95 97 94 79 74 22 19 19 60 51	FLFPPKW(+58.01)K(+58.01)AVT	HCD
8	20191211_F1_Ag5_peng0013_SA_her_Lys_C.raw	F8:10037	HEDPVDEHSVN(+.98)VVVSTVESTLHGPEVK	F8:8351	27	64	64	27	735.8667	4	46.70	-	1.1003E7	2939.4148	7.8	Deamidation (NQ)	30 54 57 37 48 92 65 32 85 90 95 96 97 93 77 61 71 40 29 31 33 18 32 78 92 95 99	HEDPVDEHSVN(+.98)VVVSTVESTLHGPEVK	HCD
5	20191211_F1_Ag5_peng0013_SA_her_aLP.raw	F5:19390	V(+58.01)GH(+15.99)AEDPEVRSYNVM(+15.99)VDGVEVHNA	F5:8867	24	64	64	24	905.0723	3	49.59	-	5.1916E5	2712.2085	-5.0	Carboxymethyl (KW X@N-term); Oxidation (HW); Oxidation (M)	18 18 14 21 79 89 80 85 80 50 25 24 37 39 48 63 96 98 91 93 97 98 98 99	V(+58.01)GH(+15.99)AEDPEVRSYNVM(+15.99)VDGVEVHNA	ETHCD
2	20191211_F1_Ag5_peng0013_SA_her_chymo.raw	F2:8781	TFVGKLQSSGLY	F2:10423	12	64	64	12	650.3507	2	57.91	-	5.5213E8	1298.6870	-0.1		52 50 43 43 45 65 70 80 85 79 78 76	TFVGKLQSSGLY	ETHCD
3	20191211_F1_Ag5_peng0013_SA_her_thermo.raw	F3:4251	LHAAPPKFMVPK(+58.01)EWVAR	F3:5994	17	64	64	17	509.5294	4	33.11	-	7.5652E6	2034.0872	0.6	Carboxymethyl (KW X@N-term)	99 97 89 67 49 46 37 30 17 27 23 71 90 82 84 86 93	LHAAPPKFMVPK(+58.01)EWVAR	HCD
2	20191211_F1_Ag5_peng0013_SA_her_chymo.raw	F2:8070	TLTSM(+15.99)NTEDFATLTYY	F2:11431	16	64	64	16	629.6176	3	63.75	-	4.8324E6	1885.8291	0.9	Oxidation (M)	89 96 93 31 23 25 74 45 48 46 46 54 67 86 99 100	TLTSM(+15.99)NTEDFATLTYY	HCD
10	20191211_F1_Ag5_peng0013_SA_her_Asp_N.raw	F10:15198	DSH(+15.99)PAM(+15.99)C(+58.01)TPC(+58.01)PAPEPLLGGSPVFLFPPKPK	F10:10800	30	64	64	30	820.3958	4	60.67	-	2.5838E6	3277.5496	1.3	Oxidation (HW); Oxidation (M); Carboxymethyl	38 33 34 26 31 35 44 60 94 76 66 65 55 66 41 59 88 77 73 35 32 81 87 91 94 90 84 85 86 95	DSH(+15.99)PAM(+15.99)C(+58.01)TPC(+58.01)PAPEPLLGGSPVFLFPPKPK	HCD
8	20191211_F1_Ag5_peng0013_SA_her_Lys_C.raw	F8:5968	WRYM(+15.99)YHNHYATGK	F8:3825	13	64	64	13	581.6024	3	20.80	-	3.6549E5	1741.7783	4.0	Oxidation (M)	37 54 76 44 44 81 98 97 93 51 46 68 44	WRYM(+15.99)YHNHYATGK	ETHCD
3	20191211_F1_Ag5_peng0013_SA_her_thermo.raw	F3:15372	HKPSNTKVDKKVEPKSC(+58.01)DKTHTC(+58.01)APDSH(+15.99)PELLGGLLM(+15.99)G	F3:7423	38	64	64	38	850.0178	5	40.85	-	1.2613E7	4245.0508	0.5	Carboxymethyl; Oxidation (HW); Oxidation (M)	93 74 81 86 91 96 98 98 98 96 96 91 60 62 93 90 81 45 41 89 56 50 46 31 35 33 24 27 44 48 54 71 69 63 39 25 18 40	HKPSNTKVDKKVEPKSC(+58.01)DKTHTC(+58.01)APDSH(+15.99)PELLGGLLM(+15.99)G	ETHCD
6	20191211_F1_Ag5_peng0013_SA_her_Lys_N.raw	-	KDVPAQSLSYH(+15.99)C(+58.01)RVEQFVSH(+15.99)M(+15.99)YSLSSTLTLS	F6:13058	31	64	64	31	1207.2394	3	71.47	-	0	3618.6970	-0.2	Oxidation (HW); Carboxymethyl; Oxidation (M)	29 57 35 18 20 23 84 90 88 87 43 39 34 40 60 40 54 90 81 34 39 60 93 95 98 99 99 99 99 77 79	KDVPAQSLSYH(+15.99)C(+58.01)RVEQFVSH(+15.99)M(+15.99)YSLSSTLTLS	HCD
8	20191211_F1_Ag5_peng0013_SA_her_Lys_C.raw	F8:18311	D(+58.01)GH(+15.99)PDEPLLGGPSVFLFPPKPK	F8:12762	22	64	64	22	1209.6232	2	70.95	-	2.1319E6	2417.2266	2.2	Carboxymethyl (KW X@N-term); Oxidation (HW)	30 26 40 50 72 68 48 91 94 86 83 37 39 76 33 40 85 87 83 81 74 85	D(+58.01)GH(+15.99)PDEPLLGGPSVFLFPPKPK	HCD
9	20191211_F1_Ag5_peng0013_SA_her_GluC.raw	F9:4724	ALHDHYFQH(+15.99)HSVRE	F9:5364	14	64	64	14	448.7140	4	29.68	-	2.541E5	1790.8237	1.7	Oxidation (HW)	98 99 99 100 97 91 32 27 29 18 75 35 33 62	ALHDHYFQH(+15.99)HSVRE	HCD
10	20191211_F1_Ag5_peng0013_SA_her_Asp_N.raw	F10:11422	DKKVESYFLFLH(+15.99)C(+58.01)NDPC(+58.01)PAPELLGGPSVFLFLLLAH	F10:9439	36	64	64	36	694.5196	6	51.81	-	2.3212E9	4161.0630	2.6	Oxidation (HW); Carboxymethyl	54 82 73 56 62 33 16 14 15 12 14 15 22 25 39 38 93 88 94 97 98 99 98 93 92 92 93 93 95 95 96 87 87 80 31 34	DKKVESYFLFLH(+15.99)C(+58.01)NDPC(+58.01)PAPELLGGPSVFLFLLLAH	HCD
3	20191211_F1_Ag5_peng0013_SA_her_thermo.raw	F3:986	VRQAPGKGLSGH(+15.99)VAR	F3:5554	15	64	64	15	387.9744	4	30.44	-	5.8022E5	1547.8645	2.6	Oxidation (HW)	67 26 37 55 94 95 96 74 69 25 17 29 90 92 95	VRQAPGKGLSGH(+15.99)VAR	HCD
6	20191211_F1_Ag5_peng0013_SA_her_Lys_N.raw	F6:9772	KSGTW(+58.01)FNNRRNMYPLWG	F6:11453	17	64	64	17	729.0250	3	62.08	-	4.1155E6	2184.0322	9.5	Carboxymethyl (KW X@N-term)	39 86 82 59 51 55 66 76 66 65 60 52 44 56 75 65 89	KSGTW(+58.01)FNNRRNMYPLWG	ETHCD
2	20191211_F1_Ag5_peng0013_SA_her_chymo.raw	-	SPKFTSPFVYDAVLQSFKY	F2:14222	19	64	64	19	742.0543	3	80.09	-	0	2223.1250	7.3		57 65 59 76 82 71 46 33 23 26 49 69 74 88 71 77 82 81 86	SPKFTSPFVYDAVLQSFKY	ETHCD
6	20191211_F1_Ag5_peng0013_SA_her_Lys_N.raw	F6:9976	KTARALQSGNSEQK(+58.01)C(+58.01)EVEH(+15.99)SDESNGSQLAHTSL	F6:8216	33	64	64	33	735.5343	5	44.59	-	1.0052E6	3672.6558	-5.6	Carboxymethyl (KW X@N-term); Carboxymethyl; Oxidation (HW)	32 34 38 35 37 41 85 86 30 30 79 90 87 89 38 48 37 56 34 28 39 46 89 89 93 96 96 98 95 72 84 86 93	KTARALQSGNSEQK(+58.01)C(+58.01)EVEH(+15.99)SDESNGSQLAHTSL	HCD
8	20191211_F1_Ag5_peng0013_SA_her_Lys_C.raw	F8:14298	R(+58.01)GVPWALSYHENAFYETVSEQSNGSPSVTTHK	F8:8068	32	64	64	32	909.9390	4	44.82	-	3.8994E7	3635.6917	9.7	Carboxymethyl (KW X@N-term)	41 37 49 40 43 41 90 91 88 17 33 23 27 28 29 94 93 96 96 98 95 96 97 98 98 82 95 35 37 81 26 50	R(+58.01)GVPWALSYHENAFYETVSEQSNGSPSVTTHK	HCD
10	20191211_F1_Ag5_peng0013_SA_her_Asp_N.raw	-	DSVKTRWL	F10:6033	8	64	64	8	502.7788	2	33.65	-	0	1003.5450	-2.0		91 89 98 91 35 25 26 56	DSVKTRWL	HCD
2	20191211_F1_Ag5_peng0013_SA_her_chymo.raw	F2:18314	D(+58.01)LQMTQSVM(+15.99)RVTLHQN(+.98)WLDGRTY	F2:7297	23	64	64	23	956.4559	3	40.15	-	3.222E6	2866.3376	2.9	Carboxymethyl (KW X@N-term); Oxidation (M); Deamidation (NQ)	30 34 46 46 91 62 68 41 32 52 75 82 96 89 72 57 85 83 88 71 31 43 95	D(+58.01)LQMTQSVM(+15.99)RVTLHQN(+.98)WLDGRTY	HCD
3	20191211_F1_Ag5_peng0013_SA_her_thermo.raw	F3:8513	LGNWN(+.98)VN(+.98)TAVARVPPVKLFLDVC(+58.01)	F3:7883	23	64	64	23	647.0922	4	43.28	-	1.0672E7	2584.3359	1.5	Deamidation (NQ); Carboxymethyl	50 33 33 35 55 70 98 98 99 99 99 60 50 44 32 77 86 88 28 25 37 84 92	LGNWN(+.98)VN(+.98)TAVARVPPVKLFLDVC(+58.01)	HCD
4	20191211_F1_Ag5_peng0013_SA_her_Ela.raw	F4:21456	SLQEPN(+.98)FATYYC(+58.01)QQHYTTPPTFVW(+58.01)KVELGKVT	F4:8714	32	64	64	32	973.9657	4	47.47	-	1.3854E8	3891.8340	-0.1	Deamidation (NQ); Carboxymethyl; Carboxymethyl (KW X@N-term)	45 50 90 65 50 95 97 98 98 98 94 83 40 45 73 84 87 94 92 86 73 73 22 21 66 75 48 29 18 14 12 33	SLQEPN(+.98)FATYYC(+58.01)QQHYTTPPTFVW(+58.01)KVELGKVT	HCD
10	20191211_F1_Ag5_peng0013_SA_her_Asp_N.raw	F10:12033	DYEKHKVYAC(+58.01)TTLGQHVPDDVTKSFMPEVC(+58.01)	F10:6129	30	64	64	30	712.1284	5	34.03	-	1.7142E8	3555.5996	1.7	Carboxymethyl	86 62 66 52 55 90 99 99 95 44 37 48 96 95 93 87 43 6 7 12 78 91 93 87 78 12 14 68 39 90	DYEKHKVYAC(+58.01)TTLGQHVPDDVTKSFMPEVC(+58.01)	HCD
11	20191211_F1_Ag5_peng0013_SA_her_CB.raw	F11:8070	SLEHQGLSPTK(+58.01)KSFEPMV	F11:5087	18	64	64	18	519.0138	4	27.68	-	9.3925E5	2072.0247	0.7	Carboxymethyl (KW X@N-term)	29 37 39 54 68 76 91 84 50 35 54 95 97 93 69 54 61 63	SLEHQGLSPTK(+58.01)KSFEPMV	ETHCD
3	20191211_F1_Ag5_peng0013_SA_her_thermo.raw	F3:5118	LSFMNNFLT	F3:6124	9	64	64	9	543.7681	2	33.58	-	5.6691E5	1085.5215	0.2		91 79 57 45 59 71 67 60 46	LSFMNNFLT	ETHCD
2	20191211_F1_Ag5_peng0013_SA_her_chymo.raw	-	MNKSATDFTAPHAVC(+58.01)RVDTAVAAF	F2:14065	24	64	64	24	861.0786	3	79.18	-	0	2580.2100	1.5	Carboxymethyl	40 44 51 48 41 54 63 67 90 70 63 48 44 33 46 66 75 88 78 69 79 96 92 90	MNKSATDFTAPHAVC(+58.01)RVDTAVAAF	ETHCD
3	20191211_F1_Ag5_peng0013_SA_her_thermo.raw	F3:2308	Q(+58.01)HTVNLRNKHKVYAC(+58.01)EVTHQG	F3:5116	21	64	64	21	430.5495	6	28.12	-	5.5261E6	2577.2505	1.1	Carboxymethyl (KW X@N-term); Carboxymethyl	45 48 55 78 49 43 40 51 84 90 99 98 84 65 61 51 39 40 60 81 80	Q(+58.01)HTVNLRNKHKVYAC(+58.01)EVTHQG	ETHCD
4	20191211_F1_Ag5_peng0013_SA_her_Ela.raw	-	NFFAHPESWNPEDNLKANLW(+15.99)W(+15.99)ASDGSFFL	F4:12198	29	64	64	29	1157.8687	3	68.37	-	0	3470.5632	6.0	Oxidation (HW)	38 35 25 33 34 49 82 57 20 26 43 72 82 74 54 45 57 75 84 60 73 81 97 94 82 85 95 99 100	NFFAHPESWNPEDNLKANLW(+15.99)W(+15.99)ASDGSFFL	ETHCD
3	20191211_F1_Ag5_peng0013_SA_her_thermo.raw	F3:12966	K(+58.01)VNNGLVTC(+58.01)VVVDSHEDVPEVKFNW(+15.99)Y	F3:10098	26	64	64	26	781.3751	4	55.35	-	1.3053E6	3121.4702	0.4	Carboxymethyl (KW X@N-term); Carboxymethyl; Oxidation (HW)	45 35 39 37 34 51 54 93 99 100 100 97 89 35 19 43 40 31 26 49 83 91 90 89 93 99	K(+58.01)VNNGLVTC(+58.01)VVVDSHEDVPEVKFNW(+15.99)Y	HCD
9	20191211_F1_Ag5_peng0013_SA_her_GluC.raw	-	VTHQGLSSPVTKSM(+15.99)DHHVE	F9:5625	19	64	64	19	527.0049	4	31.20	-	0	2104.0007	-4.9	Oxidation (M)	95 70 57 50 49 79 100 100 98 95 96 96 79 22 28 11 14 26 49	VTHQGLSSPVTKSM(+15.99)DHHVE	HCD
8	20191211_F1_Ag5_peng0013_SA_her_Lys_C.raw	F8:1373	N(+.98)TYLKNALYESPGK	F8:5877	14	64	64	14	400.4575	4	32.62	-	3.6479E6	1597.7988	1.2	Deamidation (NQ)	85 92 96 94 86 34 37 41 33 31 30 79 77 79	N(+.98)TYLKNALYESPGK	HCD
10	20191211_F1_Ag5_peng0013_SA_her_Asp_N.raw	-	DLQLVESNGLVQPK(+58.01)H(+15.99)NW(+58.01)DLFPKPPK	F10:10056	25	64	64	25	758.6442	4	56.14	-	0	3030.5449	1.0	Carboxymethyl (KW X@N-term); Oxidation (HW)	43 61 56 62 63 73 41 35 41 77 99 94 85 33 28 24 28 45 84 88 86 88 82 85 95	DLQLVESNGLVQPK(+58.01)H(+15.99)NW(+58.01)DLFPKPPK	HCD
10	20191211_F1_Ag5_peng0013_SA_her_Asp_N.raw	F10:11232	DKQVTGRKVLGGGSEVFSAK	F10:10016	20	64	64	20	688.3798	3	55.88	-	1.3814E6	2062.1169	0.2		93 29 35 40 41 32 33 59 99 99 98 95 93 97 99 97 44 27 24 45	DKQVTGRKVLGGGSEVFSAK	HCD
8	20191211_F1_Ag5_peng0013_SA_her_Lys_C.raw	F8:10228	A(+58.01)SLM(+15.99)LSRTPEDPTVFVDVSHEDPEVK	F8:12206	26	64	64	26	743.8602	4	71.97	-	2.4014E7	2971.4119	0.0	Carboxymethyl (KW X@N-term); Oxidation (M)	28 34 75 60 57 59 90 61 65 75 33 27 28 46 63 89 61 54 96 96 96 66 57 74 75 93	A(+58.01)SLM(+15.99)LSRTPEDPTVFVDVSHEDPEVK	ETHCD
11	20191211_F1_Ag5_peng0013_SA_her_CB.raw	F11:19424	P(+58.01)SGKKAQQTYHDHM(+15.99)TYKRSSYTTG	F11:6561	24	64	64	24	949.4456	3	36.15	-	3.4244E5	2845.3088	2.2	Carboxymethyl (KW X@N-term); Oxidation (M)	80 73 45 52 65 54 65 97 100 100 99 82 51 35 32 31 33 39 48 70 62 60 67 91	P(+58.01)SGKKAQQTYHDHM(+15.99)TYKRSSYTTG	ETHCD
2	20191211_F1_Ag5_peng0013_SA_her_chymo.raw	F2:9309	NSLTLNNDLTLL	F2:10767	12	64	64	12	665.8644	2	59.33	-	5.7194E7	1329.7139	0.3		30 33 56 77 92 35 31 55 69 98 99 90	NSLTLNNDLTLL	HCD
2	20191211_F1_Ag5_peng0013_SA_her_chymo.raw	F2:2328	TLSADPPSDW(+58.01)Y	F2:4207	11	64	64	11	437.1913	3	22.77	-	1.2167E7	1308.5510	0.8	Carboxymethyl (KW X@N-term)	97 96 91 85 84 28 28 29 32 35 97	TLSADPPSDW(+58.01)Y	HCD
3	20191211_F1_Ag5_peng0013_SA_her_thermo.raw	-	LSKAKGPQREPQVYTLPPSREEC(+58.01)NTTKAK	F3:4771	29	64	64	29	553.2930	6	26.18	-	0	3313.7087	1.6	Carboxymethyl	90 88 98 99 99 98 50 29 45 48 45 29 29 48 91 86 84 81 80 96 96 72 27 25 26 33 51 52 55	LSKAKGPQREPQVYTLPPSREEC(+58.01)NTTKAK	ETHCD
5	20191211_F1_Ag5_peng0013_SA_her_aLP.raw	F5:11254	KDKVEPKSC(+58.01)DVW(+58.01)W(+58.01)ETKDC(+58.01)RLLGGPSFV	F5:8530	27	64	64	27	671.7196	5	47.67	-	1.1086E6	3353.5583	1.0	Carboxymethyl; Carboxymethyl (KW X@N-term)	41 69 96 94 51 45 66 69 69 80 33 31 33 62 80 73 75 38 38 79 73 62 61 73 82 74 74	KDKVEPKSC(+58.01)DVW(+58.01)W(+58.01)ETKDC(+58.01)RLLGGPSFV	ETHCD
5	20191211_F1_Ag5_peng0013_SA_her_aLP.raw	F5:11841	WEAQAKSKFPSSDLAQKSKAEAEVT	F5:11504	25	64	64	25	684.8534	4	64.54	-	1.9299E5	2735.3765	2.9		38 51 43 46 60 54 50 40 31 44 57 88 96 95 89 82 91 95 93 88 77 62 67 29 30	WEAQAKSKFPSSDLAQKSKAEAEVT	ETHCD
2	20191211_F1_Ag5_peng0013_SA_her_chymo.raw	F2:8302	LTSAN(+.98)FVDLGAY	F2:15092	12	64	64	12	636.3091	2	84.72	-	2.2684E5	1270.6082	-3.5	Deamidation (NQ)	70 67 94 88 79 27 24 74 26 26 92 98	LTSAN(+.98)FVDLGAY	HCD
5	20191211_F1_Ag5_peng0013_SA_her_aLP.raw	-	VFLFVEH(+15.99)GLVLLMLS	F5:10340	15	64	64	15	578.3286	3	57.70	-	0	1731.9634	0.3	Oxidation (HW)	75 82 93 72 61 51 43 50 37 26 54 71 75 86 82	VFLFVEH(+15.99)GLVLLMLS	ETHCD
7	20191211_F1_Ag5_peng0013_SA_her_Arg_C.raw	F7:18	VLKKRRPR	F7:5082	8	64	64	8	351.5774	3	27.16	-	7.6204E5	1051.7090	1.3		41 50 52 74 82 92 88 31	VLKKRRPR	ETHCD
2	20191211_F1_Ag5_peng0013_SA_her_chymo.raw	F2:11111	LTC(+58.01)LTSNHKNQVSVPLDM(+15.99)L	F2:9930	19	64	64	19	729.6973	3	54.67	-	1.7018E7	2186.0710	-0.4	Carboxymethyl; Oxidation (M)	91 90 92 93 93 85 35 24 57 44 40 49 56 51 39 73 74 37 89	LTC(+58.01)LTSNHKNQVSVPLDM(+15.99)L	HCD
4	20191211_F1_Ag5_peng0013_SA_her_Ela.raw	F4:19065	SVVTWPK(+58.01)GTKKHAAEREEMTKNQTW(+15.99)LK(+58.01)AL	F4:5381	29	64	64	29	875.7117	4	29.45	-	9.2565E6	3498.7927	7.2	Carboxymethyl (KW X@N-term); Oxidation (HW)	51 59 69 69 52 63 55 33 31 43 55 50 44 50 59 89 95 96 90 90 90 87 85 85 59 62 50 41 50	SVVTWPK(+58.01)GTKKHAAEREEMTKNQTW(+15.99)LK(+58.01)AL	ETHCD
8	20191211_F1_Ag5_peng0013_SA_her_Lys_C.raw	-	SFGDDDSK	F8:4575	8	64	64	8	435.6740	2	25.22	-	0	869.3403	-7.8		79 85 34 41 43 52 82 95	SFGDDDSK	HCD
3	20191211_F1_Ag5_peng0013_SA_her_thermo.raw	F3:11422	R(+58.01)VHHK(+58.01)PNK(+58.01)ELVFSC(+58.01)SVMHQGKHNHYTQKS	F3:7960	29	64	64	29	738.5540	5	43.70	-	3.1072E8	3687.7422	-2.3	Carboxymethyl (KW X@N-term); Carboxymethyl	72 71 21 18 28 24 29 21 31 40 95 99 97 90 51 69 91 82 72 24 37 83 93 85 92 69 73 95 98	R(+58.01)VHHK(+58.01)PNK(+58.01)ELVFSC(+58.01)SVMHQGKHNHYTQKS	HCD
6	20191211_F1_Ag5_peng0013_SA_her_Lys_N.raw	-	KFNWYVVFRGVEVHNA	F6:8305	16	64	64	16	655.6769	3	45.04	-	0	1964.0056	1.7		28 60 62 74 87 82 33 19 22 86 90 95 93 79 46 65	KFNWYVVFRGVEVHNA	HCD
6	20191211_F1_Ag5_peng0013_SA_her_Lys_N.raw	F6:9697	K(+58.01)(+58.01)HLSVVC(+58.01)LLNNFYPKNN	F6:12881	17	64	64	17	726.3601	3	70.44	-	3.6653E5	2176.0623	-1.7	Carboxymethyl (KW X@N-term); Carboxymethyl	61 15 35 38 52 67 71 80 98 95 94 96 96 90 28 24 46	K(+58.01)(+58.01)HLSVVC(+58.01)LLNNFYPKNN	HCD
5	20191211_F1_Ag5_peng0013_SA_her_aLP.raw	F5:5154	TLSSSM(+15.99)KRV	F5:4731	9	64	64	9	512.7749	2	26.05	-	4.5381E6	1023.5383	-2.9	Oxidation (M)	65 67 76 82 50 40 41 62 91	TLSSSM(+15.99)KRV	ETHCD
2	20191211_F1_Ag5_peng0013_SA_her_chymo.raw	-	KLSPHNSSLGQHTVH(+15.99)N(+.98)DVLTHPDGDSPVTKSF	F2:6335	32	64	64	32	694.5413	5	34.94	-	0	3467.6704	-0.1	Oxidation (HW); Deamidation (NQ)	39 38 40 39 28 51 95 97 97 95 90 86 93 86 40 37 49 38 41 39 20 27 44 31 55 91 93 95 90 91 92 97	KLSPHNSSLGQHTVH(+15.99)N(+.98)DVLTHPDGDSPVTKSF	HCD
4	20191211_F1_Ag5_peng0013_SA_her_Ela.raw	F4:6570	FGGGLKDTYHTC(+58.01)DM(+15.99)	F4:10367	14	64	64	14	540.2236	3	57.41	-	1.0396E6	1617.6440	3.1	Carboxymethyl; Oxidation (M)	85 74 74 71 98 97 96 96 97 18 17 15 23 35	FGGGLKDTYHTC(+58.01)DM(+15.99)	HCD
10	20191211_F1_Ag5_peng0013_SA_her_Asp_N.raw	F10:12294	DYGVKLLGGPSVFLFPPKPK	F10:10866	20	64	64	20	720.4137	3	60.51	-	6.8666E5	2158.2190	0.1		39 33 30 33 43 68 91 50 43 39 46 54 93 94 94 88 85 85 79 91	DYGVKLLGGPSVFLFPPKPK	HCD
9	20191211_F1_Ag5_peng0013_SA_her_GluC.raw	F9:17138	ENPQEETPSLSSTLTLSKAN(+.98)YE	F9:14094	22	64	64	22	813.7183	3	78.82	-	1.6258E6	2438.1335	-0.2	Deamidation (NQ)	34 24 27 32 45 48 39 38 45 57 97 96 96 99 100 99 97 40 37 66 98 95	ENPQEETPSLSSTLTLSKAN(+.98)YE	HCD
7	20191211_F1_Ag5_peng0013_SA_her_Arg_C.raw	-	M(+58.01)K(+58.01)QTQSRDPSAK(+58.01)KKKGC(+58.01)R	F7:7618	18	64	64	18	1155.0724	2	41.10	-	0	2308.1262	1.7	Carboxymethyl (KW X@N-term); Carboxymethyl	28 27 35 85 91 75 56 63 84 82 81 92 93 89 59 43 35 30	M(+58.01)K(+58.01)QTQSRDPSAK(+58.01)KKKGC(+58.01)R	ETHCD
4	20191211_F1_Ag5_peng0013_SA_her_Ela.raw	-	HNKPSNTKVDAPDPKTNK(+58.01)YKT	F4:3168	21	64	64	21	489.0558	5	17.24	-	0	2440.2346	3.2	Carboxymethyl (KW X@N-term)	71 65 41 49 67 78 80 88 93 97 31 27 43 80 82 59 50 27 35 90 91	HNKPSNTKVDAPDPKTNK(+58.01)YKT	ETHCD
8	20191211_F1_Ag5_peng0013_SA_her_Lys_C.raw	-	QGN(+.98)VLQSGNSAGEWRW(+15.99)DNTDSKTYTVM(+15.99)LTLSK	F8:13686	32	64	64	32	1207.2413	3	76.37	-	0	3618.6897	3.4	Deamidation (NQ); Oxidation (HW); Oxidation (M)	34 31 49 65 98 97 98 92 82 81 44 46 93 89 45 44 87 79 31 79 69 30 37 33 27 25 27 78 87 92 86 90	QGN(+.98)VLQSGNSAGEWRW(+15.99)DNTDSKTYTVM(+15.99)LTLSK	HCD
5	20191211_F1_Ag5_peng0013_SA_her_aLP.raw	F5:5834	FVLAKAPAQKDTQSS	F5:8234	15	64	64	15	530.9587	3	42.84	-	2.4365E8	1589.8413	8.1		59 66 85 81 50 41 65 63 56 90 95 86 49 32 38	FVLAKAPAQKDTQSS	ETHCD
3	20191211_F1_Ag5_peng0013_SA_her_thermo.raw	-	NSHM(+15.99)VSLVVK(+58.01)QNVFSC(+58.01)SVM(+15.99)HEA	F3:7571	22	64	64	22	649.2999	4	41.59	-	0	2593.1611	3.6	Oxidation (M); Carboxymethyl (KW X@N-term); Carboxymethyl	35 34 31 52 61 57 40 33 33 35 40 84 96 73 70 92 91 86 88 85 93 92	NSHM(+15.99)VSLVVK(+58.01)QNVFSC(+58.01)SVM(+15.99)HEA	ETHCD
9	20191211_F1_Ag5_peng0013_SA_her_GluC.raw	F9:19464	GSGGGGGGYGGGSH(+15.99)VYGYTE	F9:3709	20	64	64	20	896.3678	2	20.22	-	2.8959E4	1790.7131	4.4	Oxidation (HW)	30 39 46 49 60 90 88 95 97 97 92 86 81 33 30 67 69 33 33 62	GSGGGGGGYGGGSH(+15.99)VYGYTE	HCD
4	20191211_F1_Ag5_peng0013_SA_her_Ela.raw	F4:14291	VWHGFNLLKDM(+15.99)V	F4:12394	12	64	64	12	737.8781	2	69.66	-	2.9145E6	1473.7439	-1.6	Oxidation (M)	33 25 46 73 77 88 97 77 56 69 63 60	VWHGFNLLKDM(+15.99)V	ETHCD
10	20191211_F1_Ag5_peng0013_SA_her_Asp_N.raw	F10:8500	DTNQGYVNSNV	F10:4747	11	64	64	11	605.7699	2	26.22	-	2.3782E5	1209.5261	-0.7		31 34 37 39 55 91 99 98 97 54 67	DTNQGYVNSNV	HCD
7	20191211_F1_Ag5_peng0013_SA_her_Arg_C.raw	F7:5385	ALPPVWR	F7:5104	7	64	64	7	419.7552	2	27.15	-	1.2753E6	837.4861	11.6		99 97 98 90 20 7 35	ALPPVWR	ETHCD
7	20191211_F1_Ag5_peng0013_SA_her_Arg_C.raw	-	VDNALQSGNSQEK(+58.01)TEKRETWEQSNGSQNALGR	F7:7987	32	64	64	32	1207.2412	3	43.15	-	0	3618.6895	3.4	Carboxymethyl (KW X@N-term)	56 71 79 90 99 97 99 99 97 95 94 99 99 100 86 7 5 9 14 66 78 52 51 67 95 98 93 7 5 5 6 30	VDNALQSGNSQEK(+58.01)TEKRETWEQSNGSQNALGR	ETHCD
9	20191211_F1_Ag5_peng0013_SA_her_GluC.raw	F9:17979	KHKVYAC(+58.01)EVGPRPE	F9:4414	14	64	64	14	835.9199	2	24.17	-	9.065E4	1669.8245	0.5	Carboxymethyl	99 95 98 98 98 93 44 54 45 23 18 27 37 62	KHKVYAC(+58.01)EVGPRPE	HCD
10	20191211_F1_Ag5_peng0013_SA_her_Asp_N.raw	-	DLQLVESGGGLVQPM(+15.99)PPKM(+15.99)VVPQMPH(+15.99)AK	F10:12110	28	64	64	28	1011.1893	3	67.93	-	0	3030.5339	4.0	Oxidation (M); Oxidation (HW)	45 70 75 100 100 100 100 100 99 99 100 99 96 79 48 41 31 33 34 35 54 21 27 21 29 32 34 90	DLQLVESGGGLVQPM(+15.99)PPKM(+15.99)VVPQMPH(+15.99)AK	HCD
6	20191211_F1_Ag5_peng0013_SA_her_Lys_N.raw	F6:9543	K(+58.01)HDVPPAELDKVTPAVVDVSHEN(+.98)PEV	F6:8815	26	64	64	26	720.8627	4	47.92	-	2.0258E6	2879.4187	1.1	Carboxymethyl (KW X@N-term); Deamidation (NQ)	66 34 68 49 34 26 24 30 26 33 35 73 81 70 82 99 98 97 94 90 27 65 95 90 82 93	K(+58.01)HDVPPAELDKVTPAVVDVSHEN(+.98)PEV	HCD
3	20191211_F1_Ag5_peng0013_SA_her_thermo.raw	F3:13267	LSASVH(+15.99)VKKQYWVVATDC(+58.01)NEVAADYQQKPGKAPKL	F3:9134	35	64	64	35	790.0079	5	50.00	-	1.402E7	3945.0093	-1.5	Oxidation (HW); Carboxymethyl	99 99 99 97 96 54 40 35 31 29 29 30 45 97 99 95 57 16 12 23 62 67 61 52 89 48 49 87 79 76 81 85 85 56 78	LSASVH(+15.99)VKKQYWVVATDC(+58.01)NEVAADYQQKPGKAPKL	HCD
4	20191211_F1_Ag5_peng0013_SA_her_Ela.raw	F4:1337	SHEDPQLPFN	F4:4475	10	64	64	10	395.1838	3	24.44	-	7.4685E6	1182.5305	-0.9		33 21 74 88 97 82 34 28 86 93	SHEDPQLPFN	HCD
5	20191211_F1_Ag5_peng0013_SA_her_aLP.raw	F5:4936	GFGGLKDTYLPGNGFK(+58.01)VTT	F5:8552	19	64	64	19	508.2617	4	47.67	-	4.5067E5	2029.0156	0.9	Carboxymethyl (KW X@N-term)	86 77 61 46 94 95 97 79 83 95 81 78 38 24 24 25 27 38 68	GFGGLKDTYLPGNGFK(+58.01)VTT	HCD
4	20191211_F1_Ag5_peng0013_SA_her_Ela.raw	F4:22243	SNGLEVHAAFLRAFESGGGLVQPGGSLRLS	F4:7136	30	64	64	30	1009.5336	3	38.90	-	5.3003E8	3025.5732	1.9		40 35 39 48 59 48 29 41 38 40 45 34 33 66 86 81 79 80 85 92 95 94 91 89 84 87 90 59 56 70	SNGLEVHAAFLRAFESGGGLVQPGGSLRLS	HCD
2	20191211_F1_Ag5_peng0013_SA_her_chymo.raw	F2:16121	VHHLVESGGAVVQPGGSLRLSC(+58.01)AASGF	F2:13748	27	64	64	27	898.4557	3	73.46	-	6.9773E7	2692.3391	2.3	Carboxymethyl	22 21 25 82 91 93 91 90 82 65 65 86 71 67 50 46 65 79 92 84 76 72 46 35 33 43 51	VHHLVESGGAVVQPGGSLRLSC(+58.01)AASGF	ETHCD
4	20191211_F1_Ag5_peng0013_SA_her_Ela.raw	F4:17753	PGQYC(+58.01)NMAPELLGGPSVFLLNNKPKDTLM(+15.99)L	F4:11700	30	64	64	30	834.4219	4	64.24	-	9.6135E7	3333.6445	4.2	Carboxymethyl; Oxidation (M)	67 41 26 22 22 22 21 31 71 92 95 97 95 84 82 93 96 99 95 40 24 26 37 55 82 89 82 77 70 81	PGQYC(+58.01)NMAPELLGGPSVFLLNNKPKDTLM(+15.99)L	ETHCD
11	20191211_F1_Ag5_peng0013_SA_her_CB.raw	F11:16590	Q(-17.03)VQLFNWTASYVLNGSEVLSPGP	F11:8868	23	64	64	23	830.4250	3	49.01	-	5.9895E4	2488.2273	10.5	Pyro-glu from Q	86 61 55 57 50 33 30 41 67 61 62 96 95 73 71 92 98 97 93 40 27 29 52	Q(-17.03)VQLFNWTASYVLNGSEVLSPGP	HCD
8	20191211_F1_Ag5_peng0013_SA_her_Lys_C.raw	-	SRWQQGNVPEEEW(+58.01)HESPGGPTQQSTQK	F8:6083	27	64	64	27	792.1100	4	33.83	-	0	3164.4182	-2.3	Carboxymethyl (KW X@N-term)	79 80 82 86 85 90 87 77 41 41 72 44 34 59 71 45 45 34 32 39 46 66 67 75 98 95 49	SRWQQGNVPEEEW(+58.01)HESPGGPTQQSTQK	ETHCD
3	20191211_F1_Ag5_peng0013_SA_her_thermo.raw	F3:9308	PGNH(+15.99)SSQLLFAQTFAPVLQSSGLYS	F3:11108	25	64	64	25	667.0884	4	61.38	-	6.3237E5	2664.3184	2.4	Oxidation (HW)	59 41 48 49 66 61 65 52 41 33 37 44 82 66 57 59 60 93 89 94 93 93 94 63 57	PGNH(+15.99)SSQLLFAQTFAPVLQSSGLYS	ETHCD
11	20191211_F1_Ag5_peng0013_SA_her_CB.raw	F11:20647	DLTHGAGLSSPVTKNQARGY	F11:4872	20	64	64	20	1036.5299	2	26.46	-	2.4158E5	2071.0447	0.3		37 38 96 98 79 82 98 99 99 95 50 55 90 92 39 27 24 20 18 43	DLTHGAGLSSPVTKNQARGY	HCD
6	20191211_F1_Ag5_peng0013_SA_her_Lys_N.raw	-	KTHTC(+58.01)PPAPAPELLGGPK(+58.01)FLFPPKP	F6:11386	25	64	64	25	919.4828	3	61.73	-	0	2755.4407	-5.1	Carboxymethyl; Carboxymethyl (KW X@N-term)	21 28 19 38 45 52 60 80 86 81 50 72 97 99 97 91 28 31 80 89 95 92 81 35 48	KTHTC(+58.01)PPAPAPELLGGPK(+58.01)FLFPPKP	HCD
9	20191211_F1_Ag5_peng0013_SA_her_GluC.raw	-	N(+.98)STYSLSLTVLVFE	F9:8204	14	64	64	14	787.4015	2	46.31	-	0	1572.7922	-2.4	Deamidation (NQ)	49 59 99 100 100 100 100 75 46 41 38 21 18 51	N(+.98)STYSLSLTVLVFE	HCD
5	20191211_F1_Ag5_peng0013_SA_her_aLP.raw	F5:14102	C(+58.01)VVVDVFPWNFW(+15.99)K(+58.01)VPEVVDVSM(+15.99)DT	F5:9761	24	64	64	24	740.3473	4	54.43	-	3.7122E5	2957.3503	3.3	Carboxymethyl; Oxidation (HW); Carboxymethyl (KW X@N-term); Oxidation (M)	54 65 99 99 95 82 41 34 43 44 41 37 37 74 61 79 74 79 86 80 78 34 48 67	C(+58.01)VVVDVFPWNFW(+15.99)K(+58.01)VPEVVDVSM(+15.99)DT	HCD
8	20191211_F1_Ag5_peng0013_SA_her_Lys_C.raw	F8:9159	RSFDGRPPFPFK(+58.01)PAPSLK	F8:9153	18	64	64	18	701.3829	3	51.12	-	7.2581E9	2101.1108	7.7	Carboxymethyl (KW X@N-term)	57 52 67 49 37 45 73 81 63 74 93 86 88 73 57 49 63 39	RSFDGRPPFPFK(+58.01)PAPSLK	ETHCD
2	20191211_F1_Ag5_peng0013_SA_her_chymo.raw	F2:16502	LPYLVEDGGGLVQPGEKRLSC(+58.01)AASGF	F2:10432	26	64	64	26	907.7874	3	58.34	-	1.2353E8	2720.3479	-2.8	Carboxymethyl	33 32 26 69 87 92 93 86 87 90 94 79 61 69 52 51 46 70 77 78 76 50 34 32 43 51	LPYLVEDGGGLVQPGEKRLSC(+58.01)AASGF	ETHCD
5	20191211_F1_Ag5_peng0013_SA_her_aLP.raw	F5:7960	EW(+15.99)KKLKPKDTLM(+15.99)LS	F5:13015	14	64	64	14	583.6608	3	72.00	-	5.2619E5	1747.9541	3.6	Oxidation (HW); Oxidation (M)	33 28 34 50 43 38 62 90 95 93 76 67 92 91	EW(+15.99)KKLKPKDTLM(+15.99)LS	ETHCD
2	20191211_F1_Ag5_peng0013_SA_her_chymo.raw	F2:19915	MLLEFVSH(+15.99)QWALPW(+15.99)EL	F2:13649	16	64	64	16	1016.0122	2	76.87	-	5.6179E8	2029.9971	6.3	Oxidation (HW)	81 81 77 54 43 45 55 56 54 51 70 65 56 51 85 95	MLLEFVSH(+15.99)QWALPW(+15.99)EL	ETHCD
7	20191211_F1_Ag5_peng0013_SA_her_Arg_C.raw	F7:12330	ATSLEYTQKTWPTR	F7:4750	14	64	64	14	561.2934	3	25.30	-	9.5254E4	1680.8472	6.7		70 68 46 41 60 99 100 97 92 48 30 62 46 34	ATSLEYTQKTWPTR	ETHCD
2	20191211_F1_Ag5_peng0013_SA_her_chymo.raw	-	R(+58.01)SKAK(+58.01)WYKHVYAC(+58.01)EVTHQGLSSPVTKSFDDWW(+15.99)	F2:5925	32	64	64	32	806.7842	5	32.67	-	0	4028.8792	1.4	Carboxymethyl (KW X@N-term); Carboxymethyl; Oxidation (HW)	50 15 18 21 21 20 23 38 33 65 62 54 51 93 95 95 82 79 29 48 93 95 89 91 91 90 86 87 94 75 72 90	R(+58.01)SKAK(+58.01)WYKHVYAC(+58.01)EVTHQGLSSPVTKSFDDWW(+15.99)	HCD
2	20191211_F1_Ag5_peng0013_SA_her_chymo.raw	F2:17796	MTTVLGGFYPSDLGLEW	F2:11668	17	64	64	17	943.4564	2	65.11	-	1.6548E8	1884.8967	0.8		38 40 49 70 77 67 68 69 61 65 50 63 80 68 71 76 71	MTTVLGGFYPSDLGLEW	ETHCD
11	20191211_F1_Ag5_peng0013_SA_her_CB.raw	F11:18279	GFM(+15.99)ALHVH(+15.99)QQPNSSEQVPTAVAWY	F11:9281	24	64	64	24	910.4331	3	50.17	-	6.0174E6	2728.2703	2.6	Oxidation (M); Oxidation (HW)	55 41 48 74 84 88 90 65 60 63 68 61 66 60 43 33 38 56 81 55 52 66 87 96	GFM(+15.99)ALHVH(+15.99)QQPNSSEQVPTAVAWY	ETHCD
11	20191211_F1_Ag5_peng0013_SA_her_CB.raw	F11:6622	LAPHALLLP	F11:10801	9	64	64	9	472.8035	2	59.12	-	3.2366E5	943.5854	7.4		50 51 68 68 82 89 72 49 44	LAPHALLLP	ETHCD
5	20191211_F1_Ag5_peng0013_SA_her_aLP.raw	F5:15168	E(-18.01)VGQVPMFHNGLVAGPGGSLRLS	F5:7033	23	64	64	23	768.7330	3	38.88	-	3.4845E6	2303.1843	-3.1	Pyro-glu from E	31 62 72 68 68 63 25 26 31 66 87 93 87 70 66 77 68 71 82 88 71 51 41	E(-18.01)VGQVPMFHNGLVAGPGGSLRLS	ETHCD
3	20191211_F1_Ag5_peng0013_SA_her_thermo.raw	-	KTVAN(+.98)YEKHAVNPC(+58.01)AYVKHFWAWKSK	F3:5233	26	64	64	26	452.9457	7	28.77	-	0	3163.5701	-0.4	Deamidation (NQ); Carboxymethyl	41 46 56 93 85 82 94 91 84 33 27 28 45 55 62 78 67 60 44 39 31 77 72 86 94 90	KTVAN(+.98)YEKHAVNPC(+58.01)AYVKHFWAWKSK	ETHCD
2	20191211_F1_Ag5_peng0013_SA_her_chymo.raw	F2:14841	N(+58.01)FKQPVTLTC(+58.01)HHWPVDTAVAW	F2:14583	21	64	64	21	856.0799	3	83.15	-	2.1957E8	2565.2109	2.7	Carboxymethyl (KW X@N-term); Carboxymethyl	31 30 28 37 54 83 94 88 73 60 51 31 20 45 71 85 81 87 93 99 100	N(+58.01)FKQPVTLTC(+58.01)HHWPVDTAVAW	ETHCD
4	20191211_F1_Ag5_peng0013_SA_her_Ela.raw	F4:1618	SEKTYHDHLW(+58.01)TH	F4:3394	12	64	64	12	403.6877	4	18.54	-	4.8021E6	1610.7114	6.4	Carboxymethyl (KW X@N-term)	33 39 32 57 93 93 96 95 93 49 43 41	SEKTYHDHLW(+58.01)TH	ETHCD
2	20191211_F1_Ag5_peng0013_SA_her_chymo.raw	F2:17495	RWNALQSGWSQEK(+58.01)TEQMAQW(+15.99)TY	F2:4720	22	64	64	22	934.7601	3	25.94	-	2.7716E6	2801.2502	2.9	Carboxymethyl (KW X@N-term); Oxidation (HW)	37 22 49 48 72 75 76 63 52 50 35 49 52 90 94 83 70 68 63 67 88 99	RWNALQSGWSQEK(+58.01)TEQMAQW(+15.99)TY	ETHCD
5	20191211_F1_Ag5_peng0013_SA_her_aLP.raw	F5:10804	SKAKGQPRPEQVYTPPSC(+58.01)QGKK(+58.01)V	F5:5697	23	64	64	23	658.0927	4	31.51	-	1.0473E7	2628.3328	3.4	Carboxymethyl; Carboxymethyl (KW X@N-term)	69 70 88 94 91 46 51 63 41 43 79 94 96 98 95 72 30 27 45 55 60 29 31	SKAKGQPRPEQVYTPPSC(+58.01)QGKK(+58.01)V	ETHCD
5	20191211_F1_Ag5_peng0013_SA_her_aLP.raw	F5:5976	VLHQEW(+15.99)LSGREYKC(+58.01)KSV	F5:5730	17	64	64	17	534.7659	4	31.72	-	4.8776E5	2135.0469	-5.9	Oxidation (HW); Carboxymethyl	72 83 92 81 52 45 82 48 34 37 79 87 65 62 55 56 55	VLHQEW(+15.99)LSGREYKC(+58.01)KSV	ETHCD
8	20191211_F1_Ag5_peng0013_SA_her_Lys_C.raw	F8:3852	VYAC(+58.01)H(+15.99)ANK	F8:4330	8	64	64	8	490.2132	2	23.75	-	6.7756E5	978.4229	-11.3	Carboxymethyl; Oxidation (HW)	82 95 95 79 25 25 27 82	VYAC(+58.01)H(+15.99)ANK	HCD
8	20191211_F1_Ag5_peng0013_SA_her_Lys_C.raw	-	GLQ(+.98)WVARLGPTDFNHEELGSVK	F8:8644	22	64	64	22	614.3159	4	48.20	-	0	2453.2339	0.2	Deamidation (NQ)	31 49 98 98 98 96 94 96 93 39 39 87 34 27 14 38 40 30 26 85 94 98	GLQ(+.98)WVARLGPTDFNHEELGSVK	HCD
6	20191211_F1_Ag5_peng0013_SA_her_Lys_N.raw	F6:12271	KLLLLVLLVKKKVL	F6:14980	14	64	64	14	810.6042	2	82.36	-	1.7092E8	1619.1841	6.1		20 25 33 86 82 65 59 84 93 95 86 69 46 49	KLLLLVLLVKKKVL	ETHCD
5	20191211_F1_Ag5_peng0013_SA_her_aLP.raw	F5:21432	E(-18.01)VQLTH(+15.99)EFNWYVDGVEVGPSVERGHA	F5:8479	26	64	64	26	984.8107	3	47.20	-	2.0526E7	2951.3838	9.0	Pyro-glu from E; Oxidation (HW)	97 79 56 61 60 65 80 92 84 77 94 96 98 93 90 92 82 69 63 50 44 25 5 5 5 11	E(-18.01)VQLTH(+15.99)EFNWYVDGVEVGPSVERGHA	ETHCD
5	20191211_F1_Ag5_peng0013_SA_her_aLP.raw	F5:19901	FW(+15.99)MDAYFK(+58.01)FGDYPS	F5:12650	14	64	64	14	924.3846	2	71.24	-	1.9247E6	1846.7549	-0.1	Oxidation (HW); Carboxymethyl (KW X@N-term)	78 68 41 56 71 52 33 31 46 65 80 83 95 94	FW(+15.99)MDAYFK(+58.01)FGDYPS	ETHCD
3	20191211_F1_Ag5_peng0013_SA_her_thermo.raw	-	LSKAKGPQREPQVYTLLPSREEAC(+58.01)KNQ	F3:4249	27	64	64	27	1043.5402	3	23.25	-	0	3127.6084	-3.1	Carboxymethyl	55 51 60 74 91 95 43 23 29 43 51 92 97 94 95 93 72 57 48 55 67 50 27 30 78 76 78	LSKAKGPQREPQVYTLLPSREEAC(+58.01)KNQ	ETHCD
4	20191211_F1_Ag5_peng0013_SA_her_Ela.raw	F4:10216	SC(+58.01)ASGFNLKRKPDGN(+.98)M(+15.99)V	F4:10565	17	64	64	17	633.6297	3	58.61	-	1.4184E7	1897.8662	0.6	Carboxymethyl; Deamidation (NQ); Oxidation (M)	61 71 99 99 98 93 86 91 95 51 27 17 32 23 63 25 54	SC(+58.01)ASGFNLKRKPDGN(+.98)M(+15.99)V	HCD
9	20191211_F1_Ag5_peng0013_SA_her_GluC.raw	F9:11673	VTAASPVFLFPPALK(+58.01)SNE	F9:10083	18	64	64	18	649.3473	3	56.99	-	9.2302E5	1945.0195	0.3	Carboxymethyl (KW X@N-term)	32 39 74 82 61 50 77 99 100 100 99 96 90 30 20 22 25 54	VTAASPVFLFPPALK(+58.01)SNE	HCD
10	20191211_F1_Ag5_peng0013_SA_her_Asp_N.raw	-	DSVKGRFTLSA	F10:5993	11	64	64	11	394.2151	3	33.41	-	0	1179.6248	-1.2		83 67 78 62 38 29 37 52 83 84 89	DSVKGRFTLSA	HCD
2	20191211_F1_Ag5_peng0013_SA_her_chymo.raw	F2:10221	VEQLVESNGLVQPGGSLRSL	F2:9023	20	64	64	20	694.7111	3	48.81	-	4.2069E7	2081.1116	-0.1		32 44 40 55 88 74 44 35 43 75 99 96 92 82 69 71 75 35 38 86	VEQLVESNGLVQPGGSLRSL	HCD
10	20191211_F1_Ag5_peng0013_SA_her_Asp_N.raw	F10:12123	DYKK(+58.01)PH(+15.99)VYAC(+58.01)EVTHQGLSSPVTKSFNNEVC(+58.01)	F10:6696	30	64	64	30	714.9310	5	37.49	-	1.3967E6	3569.6079	3.0	Carboxymethyl (KW X@N-term); Oxidation (HW); Carboxymethyl	57 57 46 26 18 45 99 100 98 74 81 94 96 91 92 94 97 92 93 94 93 93 79 35 14 7 5 8 5 37	DYKK(+58.01)PH(+15.99)VYAC(+58.01)EVTHQGLSSPVTKSFNNEVC(+58.01)	HCD
5	20191211_F1_Ag5_peng0013_SA_her_aLP.raw	-	VFLFWHW(+15.99)KVELFV	F5:9016	13	64	64	13	589.3246	3	50.37	-	0	1764.9392	7.3	Oxidation (HW)	83 91 96 66 33 41 46 26 25 44 86 95 97	VFLFWHW(+15.99)KVELFV	ETHCD
7	20191211_F1_Ag5_peng0013_SA_her_Arg_C.raw	F7:14111	VEQM(+15.99)QTSPMR	F7:5490	10	64	64	10	611.7848	2	29.37	-	1.7234E5	1221.5481	5.7	Oxidation (M)	40 57 88 86 65 62 73 75 57 32	VEQM(+15.99)QTSPMR	ETHCD
6	20191211_F1_Ag5_peng0013_SA_her_Lys_N.raw	F6:13249	KAKGPQREPQVYTVPQAQPGSM(+15.99)F	F6:5699	23	64	64	23	854.1076	3	29.72	-	1.475E7	2559.2903	4.2	Oxidation (M)	50 96 97 96 62 48 75 48 48 76 97 99 96 71 70 57 60 31 33 29 41 43 45	KAKGPQREPQVYTVPQAQPGSM(+15.99)F	ETHCD
5	20191211_F1_Ag5_peng0013_SA_her_aLP.raw	F5:5793	SKAKGC(+58.01)TMPTPALLLLH(+15.99)KREEM(+15.99)T	F5:4543	23	64	64	23	529.8735	5	24.96	-	6.0164E7	2644.3386	-2.8	Carboxymethyl; Oxidation (HW); Oxidation (M)	74 77 93 96 92 34 24 23 43 45 54 38 41 51 92 73 43 51 85 92 96 96 51	SKAKGC(+58.01)TMPTPALLLLH(+15.99)KREEM(+15.99)T	ETHCD
6	20191211_F1_Ag5_peng0013_SA_her_Lys_N.raw	F6:13524	KQM(+15.99)YFH(+15.99)QSTQVQSS	F6:3987	14	64	64	14	865.8954	2	20.62	-	5.1148E4	1729.7729	1.9	Oxidation (M); Oxidation (HW)	39 79 57 45 46 51 54 43 44 60 89 88 97 100	KQM(+15.99)YFH(+15.99)QSTQVQSS	ETHCD
4	20191211_F1_Ag5_peng0013_SA_her_Ela.raw	F4:11460	E(-18.01)NLTLSVQNPPFAKFNST	F4:4329	18	64	64	18	663.6692	3	23.75	-	1.395E7	1988.0002	-7.3	Pyro-glu from E	50 40 91 94 94 88 87 81 81 85 90 52 41 31 21 18 21 82	E(-18.01)NLTLSVQNPPFAKFNST	HCD
7	20191211_F1_Ag5_peng0013_SA_her_Arg_C.raw	F7:6912	GPRK(+58.01)VLR	F7:10901	7	64	64	7	442.2772	2	59.18	-	3.2305E5	882.5399	-0.2	Carboxymethyl (KW X@N-term)	43 57 55 68 88 94 40	GPRK(+58.01)VLR	ETHCD
10	20191211_F1_Ag5_peng0013_SA_her_Asp_N.raw	F10:10315	D(+58.01)QLSYKKPMK(+58.01)QVW(+15.99)SALPAPLEKTLSKAK	F10:6556	28	64	64	28	664.3644	5	36.70	-	8.5112E5	3316.7739	3.6	Carboxymethyl (KW X@N-term); Oxidation (HW)	39 40 88 43 39 40 39 28 19 32 35 33 32 43 95 98 98 98 97 96 97 95 93 89 43 49 93 98	D(+58.01)QLSYKKPMK(+58.01)QVW(+15.99)SALPAPLEKTLSKAK	HCD
5	20191211_F1_Ag5_peng0013_SA_her_aLP.raw	-	DGQPENMFADKFHLVQMGAM(+15.99)FLYS	F5:10862	24	64	64	24	931.4254	3	60.81	-	0	2791.2444	3.5	Oxidation (M)	63 55 40 56 86 92 78 79 83 54 39 41 40 61 60 77 71 44 29 56 67 83 85 87	DGQPENMFADKFHLVQMGAM(+15.99)FLYS	ETHCD
9	20191211_F1_Ag5_peng0013_SA_her_GluC.raw	-	SAK(+58.01)K(+58.01)DVQLTC(+58.01)HM(+15.99)QTVLFAVAGE	F9:13298	22	64	64	22	856.0775	3	74.97	-	0	2565.2090	0.6	Carboxymethyl (KW X@N-term); Carboxymethyl; Oxidation (M)	83 73 61 56 71 57 44 41 39 60 44 34 35 67 78 78 60 87 91 97 95 51	SAK(+58.01)K(+58.01)DVQLTC(+58.01)HM(+15.99)QTVLFAVAGE	ETHCD
5	20191211_F1_Ag5_peng0013_SA_her_aLP.raw	F5:16117	EPPVAW(+15.99)ELVFKC(+58.01)V	F5:13613	13	64	64	13	795.8961	2	76.45	-	1.0743E6	1589.7800	-1.5	Oxidation (HW); Carboxymethyl	55 56 87 85 74 29 33 52 82 66 56 70 83	EPPVAW(+15.99)ELVFKC(+58.01)V	ETHCD
9	20191211_F1_Ag5_peng0013_SA_her_GluC.raw	-	TPESYRMM(+15.99)LSSTLTLSK(+58.01)QYE	F9:9700	20	64	64	20	813.7191	3	54.98	-	0	2438.1345	0.4	Oxidation (M); Carboxymethyl (KW X@N-term)	40 30 52 32 30 27 18 40 74 97 96 95 97 98 97 91 30 43 95 92	TPESYRMM(+15.99)LSSTLTLSK(+58.01)QYE	HCD
4	20191211_F1_Ag5_peng0013_SA_her_Ela.raw	-	KGAGPFLMT	F4:4070	9	64	64	9	461.2490	2	22.09	-	0	920.4789	4.8		88 78 83 77 26 29 35 69 90	KGAGPFLMT	HCD
10	20191211_F1_Ag5_peng0013_SA_her_Asp_N.raw	F10:13340	DFRTLVVWYHNHLAEHMP	F10:4731	18	64	64	18	755.7076	3	26.22	-	3.6655E6	2264.0947	2.7		35 27 29 33 44 39 38 48 90 89 92 85 94 94 97 90 51 72	DFRTLVVWYHNHLAEHMP	HCD
3	20191211_F1_Ag5_peng0013_SA_her_thermo.raw	-	W(+15.99)PLAFYVEWESNGQKW(+15.99)GTEETTPPVLN(+.98)SKC(+58.01)YT	F3:12126	32	64	64	32	1284.5819	3	67.52	-	0	3850.7349	-2.8	Oxidation (HW); Deamidation (NQ); Carboxymethyl	5 5 5 12 35 40 67 99 99 98 94 91 62 60 45 30 23 26 34 46 92 99 99 97 96 98 97 91 82 48 91 90	W(+15.99)PLAFYVEWESNGQKW(+15.99)GTEETTPPVLN(+.98)SKC(+58.01)YT	HCD
8	20191211_F1_Ag5_peng0013_SA_her_Lys_C.raw	-	QDKWWGDVFSC(+58.01)SVMHHFVNGQEGPAGK	F8:7535	27	64	64	27	621.6846	5	42.10	-	0	3103.3704	5.3	Carboxymethyl	38 49 48 54 55 52 72 95 95 94 93 85 85 83 79 33 50 91 86 80 76 37 22 23 33 29 84	QDKWWGDVFSC(+58.01)SVMHHFVNGQEGPAGK	HCD
4	20191211_F1_Ag5_peng0013_SA_her_Ela.raw	-	VFLFPSGPH(+15.99)KKLQEYSQ	F4:15748	17	64	64	17	1011.0346	2	88.01	-	0	2020.0417	6.4	Oxidation (HW)	46 56 93 99 98 68 43 32 33 38 85 83 76 85 31 29 88	VFLFPSGPH(+15.99)KKLQEYSQ	HCD
10	20191211_F1_Ag5_peng0013_SA_her_Asp_N.raw	F10:14391	DH(+15.99)SATVMAMHSPAPELLGGPK(+58.01)FLFPPKPK	F10:10510	29	64	64	29	794.4091	4	58.75	-	5.5191E5	3173.6040	1.1	Oxidation (HW); Carboxymethyl (KW X@N-term)	38 38 44 45 41 39 26 40 23 20 48 76 84 63 78 96 97 89 78 30 39 89 96 97 93 88 85 79 92	DH(+15.99)SATVMAMHSPAPELLGGPK(+58.01)FLFPPKPK	HCD
3	20191211_F1_Ag5_peng0013_SA_her_thermo.raw	F3:12803	S(+58.01)SW(+15.99)TVSVGLGGPSVF	F3:12021	15	64	64	15	777.3763	2	66.73	-	3.2992E4	1552.7410	-1.9	Carboxymethyl (KW X@N-term); Oxidation (HW)	33 31 35 39 86 88 83 79 87 81 78 34 37 76 89	S(+58.01)SW(+15.99)TVSVGLGGPSVF	HCD
8	20191211_F1_Ag5_peng0013_SA_her_Lys_C.raw	-	K(+58.01)GHYYC(+58.01)NC(+58.01)C(+58.01)LLGGPSVLFFPPK	F8:11594	22	64	64	22	892.4050	3	64.29	-	0	2674.1904	1.1	Carboxymethyl (KW X@N-term); Carboxymethyl	33 27 21 40 41 39 34 38 59 97 98 95 92 70 69 77 41 45 94 96 99 100	K(+58.01)GHYYC(+58.01)NC(+58.01)C(+58.01)LLGGPSVLFFPPK	HCD
6	20191211_F1_Ag5_peng0013_SA_her_Lys_N.raw	F6:10743	KVEPNLMVSLGGPEC(+58.01)C(+58.01)DH(+15.99)APELLGGPSVFLFPPKP	F6:10275	35	64	64	35	762.1757	5	58.18	-	2.5637E8	3805.8403	0.4	Carboxymethyl; Oxidation (HW)	89 73 50 45 56 63 45 55 60 63 60 67 70 44 41 26 35 37 66 85 99 100 96 87 73 68 81 86 94 92 32 33 38 54 62	KVEPNLMVSLGGPEC(+58.01)C(+58.01)DH(+15.99)APELLGGPSVFLFPPKP	ETHCD
2	20191211_F1_Ag5_peng0013_SA_her_chymo.raw	F2:19915	FPLEVSAQH(+15.99)WSVVHHEL	F2:13277	17	64	64	17	1016.0122	2	76.87	-	5.6179E8	2030.0010	4.4	Oxidation (HW)	54 57 70 49 40 50 60 33 33 32 70 79 92 88 89 95 92	FPLEVSAQH(+15.99)WSVVHHEL	ETHCD
6	20191211_F1_Ag5_peng0013_SA_her_Lys_N.raw	F6:6921	KEH(+15.99)HVAQGNVFSC(+58.01)SVMHEALHNHYTQ	F6:7632	26	64	64	26	616.2806	5	39.74	-	4.1355E7	3076.3667	0.0	Oxidation (HW); Carboxymethyl	38 35 27 14 28 30 35 34 46 83 99 99 96 70 74 90 86 90 62 65 32 49 80 95 99 100	KEH(+15.99)HVAQGNVFSC(+58.01)SVMHEALHNHYTQ	HCD
6	20191211_F1_Ag5_peng0013_SA_her_Lys_N.raw	F6:353	KSLSPAK	F6:4850	7	64	64	7	365.7265	2	25.67	-	6.0766E6	729.4385	0.0		39 57 79 90 75 52 52	KSLSPAK	ETHCD
8	20191211_F1_Ag5_peng0013_SA_her_Lys_C.raw	-	LGEWVARLYPTN(+.98)DEPSVGVWGNK	F8:9347	23	64	64	23	647.8250	4	52.06	-	0	2587.2705	0.2	Deamidation (NQ)	46 52 99 99 99 97 98 99 99 92 89 90 43 35 20 27 27 22 25 26 23 60 100	LGEWVARLYPTN(+.98)DEPSVGVWGNK	HCD
6	20191211_F1_Ag5_peng0013_SA_her_Lys_N.raw	F6:11604	KPNLGYLFLFGC(+58.01)M(+15.99)GKYGGPSVFLFPPKP	F6:11442	28	64	64	28	787.9155	4	62.13	-	8.1755E5	3147.5964	11.6	Carboxymethyl; Oxidation (M)	32 37 41 41 30 25 26 78 90 90 38 41 43 35 38 44 89 93 90 90 90 95 97 97 95 89 59 72	KPNLGYLFLFGC(+58.01)M(+15.99)GKYGGPSVFLFPPKP	HCD
5	20191211_F1_Ag5_peng0013_SA_her_aLP.raw	F5:2573	VAWYQAGKPKKAPALV	F5:7135	16	64	64	16	432.5068	4	39.83	-	5.6348E8	1725.9929	2.9		91 95 98 96 89 43 45 93 88 39 21 18 23 48 60 74	VAWYQAGKPKKAPALV	HCD
2	20191211_F1_Ag5_peng0013_SA_her_chymo.raw	F2:3635	KC(+58.01)KVNSKAPLAPLEKTLDKQKH(+15.99)LQNVQVY	F2:5619	29	64	64	29	485.8418	7	30.41	-	1.8266E7	3393.8440	-0.8	Carboxymethyl; Oxidation (HW)	43 54 93 82 45 50 85 84 77 76 55 62 66 95 92 62 63 59 76 46 50 35 39 28 29 34 86 90 87	KC(+58.01)KVNSKAPLAPLEKTLDKQKH(+15.99)LQNVQVY	ETHCD
6	20191211_F1_Ag5_peng0013_SA_her_Lys_N.raw	F6:18347	KPPTC(+58.01)FLLGGKAPPGGLLTAFG	F6:14061	22	64	64	22	1100.5856	2	77.14	-	1.8834E5	2199.1760	-8.8	Carboxymethyl	34 49 34 29 28 30 80 92 86 84 81 48 43 80 76 77 92 95 92 88 33 50	KPPTC(+58.01)FLLGGKAPPGGLLTAFG	HCD
9	20191211_F1_Ag5_peng0013_SA_her_GluC.raw	-	FYFHQW(+15.99)SK(+58.01)TTLTLSK(+58.01)QYE	F9:9354	18	64	64	18	813.7189	3	53.00	-	0	2438.1428	-3.2	Oxidation (HW); Carboxymethyl (KW X@N-term)	73 68 57 26 24 48 91 56 55 82 98 95 86 73 41 41 75 56	FYFHQW(+15.99)SK(+58.01)TTLTLSK(+58.01)QYE	ETHCD
6	20191211_F1_Ag5_peng0013_SA_her_Lys_N.raw	F6:4386	KALPAPLK(+58.01)PG	F6:5653	10	64	64	10	525.3214	2	29.99	-	1.6351E6	1048.6279	0.3	Carboxymethyl (KW X@N-term)	27 73 82 88 88 83 85 44 37 30	KALPAPLK(+58.01)PG	ETHCD
10	20191211_F1_Ag5_peng0013_SA_her_Asp_N.raw	F10:20848	DLQLVESGGGLVQQRHRSW(+15.99)H(+15.99)EFVPPK	F10:15072	26	64	64	26	1011.1879	3	83.10	-	6.9816E6	3030.5422	-0.2	Oxidation (HW)	40 65 90 99 100 100 100 100 99 99 99 99 94 29 26 12 20 23 55 28 48 32 31 32 45 94	DLQLVESGGGLVQQRHRSW(+15.99)H(+15.99)EFVPPK	HCD
8	20191211_F1_Ag5_peng0013_SA_her_Lys_C.raw	F8:17205	KMRGPPVLDSDGSFFLYSK	F8:12554	19	64	64	19	1072.5444	2	70.35	-	3.298E6	2143.0771	-1.3		29 11 22 38 77 69 68 63 65 40 55 48 60 96 98 98 97 94 83	KMRGPPVLDSDGSFFLYSK	HCD
8	20191211_F1_Ag5_peng0013_SA_her_Lys_C.raw	F8:12977	EPLFNYWDH(+15.99)C(+58.01)DW(+58.01)HM(+15.99)GGPSVFLFPPKPK	F8:10490	27	64	64	27	848.8847	4	58.10	-	1.5291E6	3391.5105	-0.2	Oxidation (HW); Carboxymethyl; Carboxymethyl (KW X@N-term); Oxidation (M)	60 38 56 44 39 40 43 51 37 34 41 30 18 38 82 86 85 90 91 95 96 96 93 84 85 80 86	EPLFNYWDH(+15.99)C(+58.01)DW(+58.01)HM(+15.99)GGPSVFLFPPKPK	HCD
6	20191211_F1_Ag5_peng0013_SA_her_Lys_N.raw	F6:8137	KDTLMLANQLSGVTC(+58.01)VVVDVSHED	F6:8794	24	64	64	24	658.5710	4	47.77	-	9.0517E6	2630.2566	-0.7	Carboxymethyl	56 62 57 56 29 37 23 21 23 29 28 33 73 84 96 99 100 100 99 97 96 51 94 86	KDTLMLANQLSGVTC(+58.01)VVVDVSHED	HCD
2	20191211_F1_Ag5_peng0013_SA_her_chymo.raw	-	VRQAPGKGLPWW	F2:9717	12	64	64	12	465.5981	3	53.85	-	0	1393.7620	7.5		45 52 69 48 59 79 78 80 89 59 43 63	VRQAPGKGLPWW	ETHCD
11	20191211_F1_Ag5_peng0013_SA_her_CB.raw	-	H(+15.99)(+58.01)K(+58.01)PQGLSTSPVKFSNC(+58.01)RDS	F11:6235	19	64	64	19	760.0195	3	34.28	-	0	2277.0330	1.7	Oxidation (HW); Carboxymethyl (KW X@N-term); Carboxymethyl	27 26 40 84 85 92 96 38 25 40 84 99 62 54 92 59 51 81 74	H(+15.99)(+58.01)K(+58.01)PQGLSTSPVKFSNC(+58.01)RDS	ETHCD
7	20191211_F1_Ag5_peng0013_SA_her_Arg_C.raw	F7:19253	VELQVESGGGLVKSAKPGGSLKAR	F7:8703	24	64	64	24	789.7869	3	47.14	-	5.2094E5	2366.3281	4.5		46 49 30 37 84 90 77 69 83 95 99 95 52 27 26 46 95 93 86 81 79 35 27 27	VELQVESGGGLVKSAKPGGSLKAR	HCD
2	20191211_F1_Ag5_peng0013_SA_her_chymo.raw	-	W(+15.99)(+58.01)VPVKVTC(+58.01)VVVDDK(+58.01)NTVKGFGY	F2:13736	22	64	64	22	661.5792	4	77.25	-	0	2642.2937	-2.2	Oxidation (HW); Carboxymethyl (KW X@N-term); Carboxymethyl	35 32 34 51 67 94 97 97 99 97 91 49 41 27 68 76 75 34 33 45 59 98	W(+15.99)(+58.01)VPVKVTC(+58.01)VVVDDK(+58.01)NTVKGFGY	HCD
10	20191211_F1_Ag5_peng0013_SA_her_Asp_N.raw	F10:5224	DRVTLTTPFW(+58.01)W	F10:4534	11	64	64	11	493.9186	3	25.02	-	3.3495E4	1478.7195	9.9	Carboxymethyl (KW X@N-term)	46 77 85 87 90 90 69 46 35 40 33	DRVTLTTPFW(+58.01)W	ETHCD
6	20191211_F1_Ag5_peng0013_SA_her_Lys_N.raw	F6:13304	KM(+15.99)VSNPVTLTC(+58.01)HQM(+15.99)LMKVMVEG	F6:13108	22	64	64	22	856.0775	3	70.75	-	2.5071E7	2565.2134	-1.0	Oxidation (M); Carboxymethyl	39 90 68 55 49 63 88 97 84 72 61 48 38 50 49 44 63 52 44 62 93 90	KM(+15.99)VSNPVTLTC(+58.01)HQM(+15.99)LMKVMVEG	ETHCD
10	20191211_F1_Ag5_peng0013_SA_her_Asp_N.raw	-	DNALQSGW(+15.99)QMTVTEQ	F10:4587	15	64	64	15	862.3903	2	25.32	-	0	1722.7520	8.1	Oxidation (HW)	54 67 68 82 79 52 37 40 63 73 74 71 68 67 56	DNALQSGW(+15.99)QMTVTEQ	ETHCD
8	20191211_F1_Ag5_peng0013_SA_her_Lys_C.raw	-	PELLLFLM(+15.99)W(+58.01)C(+58.01)GNC(+58.01)C(+58.01)LGGPSVFLFPPK	F8:11402	26	64	64	26	783.1154	4	63.18	-	0	3128.4407	-2.6	Oxidation (M); Carboxymethyl (KW X@N-term); Carboxymethyl	24 45 55 65 56 40 34 28 27 28 24 28 30 45 95 93 94 90 92 91 90 90 96 97 98 100	PELLLFLM(+15.99)W(+58.01)C(+58.01)GNC(+58.01)C(+58.01)LGGPSVFLFPPK	HCD
2	20191211_F1_Ag5_peng0013_SA_her_chymo.raw	F2:5126	NSGALTDKM(+15.99)SGNWVL	F2:9387	15	64	64	15	536.9276	3	52.10	-	5.476E6	1607.7612	-0.1	Oxidation (M)	92 97 98 98 96 92 40 24 25 29 21 24 31 90 98	NSGALTDKM(+15.99)SGNWVL	HCD
10	20191211_F1_Ag5_peng0013_SA_her_Asp_N.raw	F10:11344	DLVGKSFNREGC(+58.01)	F10:4011	12	64	64	12	691.8215	2	22.10	-	1.9192E6	1381.6296	-0.8	Carboxymethyl	32 40 45 90 98 96 91 82 35 38 25 91	DLVGKSFNREGC(+58.01)	HCD
9	20191211_F1_Ag5_peng0013_SA_her_GluC.raw	F9:6737	HTVQGLSK(+58.01)PTKSFDRMQHNSFNQRE	F9:4936	25	64	64	25	505.9196	6	27.03	-	1.0257E5	3029.4524	7.1	Carboxymethyl (KW X@N-term)	40 51 57 79 86 91 82 44 55 85 94 91 90 89 79 34 35 35 40 60 65 66 50 50 39	HTVQGLSK(+58.01)PTKSFDRMQHNSFNQRE	ETHCD
10	20191211_F1_Ag5_peng0013_SA_her_Asp_N.raw	-	DKKVEHLFLFNHQPPAPAPELLGGPSVFLFLLLAH	F10:8695	35	64	64	35	649.5284	6	48.73	-	0	3891.1238	0.8		44 59 52 49 63 22 39 39 30 21 21 11 29 50 57 71 82 86 94 97 98 96 92 88 86 85 86 91 93 94 79 86 79 29 31	DKKVEHLFLFNHQPPAPAPELLGGPSVFLFLLLAH	HCD
4	20191211_F1_Ag5_peng0013_SA_her_Ela.raw	F4:9442	RWQQGNVFSC(+58.01)SVM(+15.99)SKYN(+.98)FVFDQTKS	F4:6260	25	64	64	25	613.0822	5	33.83	-	3.2161E8	3060.3745	0.0	Carboxymethyl; Oxidation (M); Deamidation (NQ)	41 41 51 69 98 99 100 100 99 95 92 89 82 38 30 27 72 82 75 27 37 26 29 34 59	RWQQGNVFSC(+58.01)SVM(+15.99)SKYN(+.98)FVFDQTKS	HCD
2	20191211_F1_Ag5_peng0013_SA_her_chymo.raw	F2:1609	VRQAPGKGLEW	F2:5978	11	64	64	11	414.2328	3	32.30	-	3.4644E9	1239.6724	3.3		71 25 35 68 97 95 68 43 31 67 99	VRQAPGKGLEW	HCD
2	20191211_F1_Ag5_peng0013_SA_her_chymo.raw	F2:5929	KC(+58.01)KVSN(+.98)KALPAPLEKTLSAKKGH(+15.99)NLLNQVY	F2:5807	30	64	64	30	562.1464	6	31.40	-	3.1356E8	3366.8333	0.4	Carboxymethyl; Deamidation (NQ); Oxidation (HW)	49 56 90 79 67 52 48 41 54 63 59 63 66 85 56 54 74 79 60 72 96 96 49 31 39 44 43 65 81 96	KC(+58.01)KVSN(+.98)KALPAPLEKTLSAKKGH(+15.99)NLLNQVY	ETHCD
10	20191211_F1_Ag5_peng0013_SA_her_Asp_N.raw	F10:23232	DLQM(+15.99)TQSTSPVVDNQTLTTQM(+15.99)VDVPMKW(+15.99)TAVAEG	F10:11278	34	64	64	34	1257.2595	3	67.21	-	5.5309E7	3768.7532	0.9	Oxidation (M); Oxidation (HW)	49 91 79 91 93 74 66 44 35 33 32 25 30 23 39 62 62 63 78 68 57 62 55 39 40 31 70 87 96 97 98 98 98 95	DLQM(+15.99)TQSTSPVVDNQTLTTQM(+15.99)VDVPMKW(+15.99)TAVAEG	ETHCD
9	20191211_F1_Ag5_peng0013_SA_her_GluC.raw	F9:8417	WVARLDGRE	F9:7105	9	64	64	9	551.2960	2	39.88	-	1.6291E5	1100.5728	4.3		96 95 92 77 62 46 24 24 56	WVARLDGRE	HCD
8	20191211_F1_Ag5_peng0013_SA_her_Lys_C.raw	F8:4696	A(+58.01)RQFSSHH(+15.99)TQTAK	F8:3680	13	64	64	13	524.9250	3	20.05	-	1.4012E5	1571.7441	5.8	Carboxymethyl (KW X@N-term); Oxidation (HW)	77 74 79 89 94 96 50 34 35 63 38 40 56	A(+58.01)RQFSSHH(+15.99)TQTAK	ETHCD
2	20191211_F1_Ag5_peng0013_SA_her_chymo.raw	-	D(+58.01)NFYWLGPKVQW	F2:8689	12	64	64	12	537.5920	3	48.00	-	0	1609.7566	-1.5	Carboxymethyl (KW X@N-term)	87 92 96 94 77 32 23 24 32 39 77 91	D(+58.01)NFYWLGPKVQW	HCD
8	20191211_F1_Ag5_peng0013_SA_her_Lys_C.raw	-	Q(-17.03)GAVVYYKYTLPPSREEMTK(+58.01)	F8:5632	20	64	64	20	481.0424	5	31.30	-	0	2400.1670	3.6	Pyro-glu from Q; Carboxymethyl (KW X@N-term)	29 61 46 30 35 56 60 75 85 89 72 60 62 77 82 85 79 39 55 92	Q(-17.03)GAVVYYKYTLPPSREEMTK(+58.01)	ETHCD
9	20191211_F1_Ag5_peng0013_SA_her_GluC.raw	-	T(+58.01)TPATELTTLC(+58.01)HFGSTKNTAVAGE	F9:10723	24	64	64	24	856.0788	3	60.80	-	0	2565.1904	9.4	Carboxymethyl (KW X@N-term); Carboxymethyl	63 63 76 66 61 55 56 73 41 46 56 73 55 60 50 50 38 41 75 90 94 98 96 48	T(+58.01)TPATELTTLC(+58.01)HFGSTKNTAVAGE	ETHCD
3	20191211_F1_Ag5_peng0013_SA_her_thermo.raw	F3:19573	K(+58.01)KQVFLELWDEQLKSGTAK(+58.01)VC(+58.01)LLNGG	F3:12739	26	64	64	26	1026.8652	3	67.17	-	3.5989E7	3077.5742	-0.1	Carboxymethyl (KW X@N-term); Carboxymethyl	24 19 29 88 93 91 61 41 26 72 90 57 63 75 91 91 86 83 65 68 79 84 65 37 38 37	K(+58.01)KQVFLELWDEQLKSGTAK(+58.01)VC(+58.01)LLNGG	ETHCD
2	20191211_F1_Ag5_peng0013_SA_her_chymo.raw	F2:16085	Q(+58.01)TRLDTAVNETNSLEAQW(+15.99)LVYY	F2:6412	22	64	64	22	896.7637	3	35.35	-	7.0536E6	2687.2715	-0.9	Carboxymethyl (KW X@N-term); Oxidation (HW)	35 35 38 51 85 83 81 74 71 68 48 71 91 92 60 32 33 41 52 61 95 100	Q(+58.01)TRLDTAVNETNSLEAQW(+15.99)LVYY	ETHCD
6	20191211_F1_Ag5_peng0013_SA_her_Lys_N.raw	-	KSGTASSW(+58.01)DKYNFSSATGLT	F6:11134	20	64	64	20	722.6703	3	60.34	-	0	2164.9912	-1.0	Carboxymethyl (KW X@N-term)	61 98 90 72 68 67 49 59 54 38 41 82 87 77 65 52 62 57 51 40	KSGTASSW(+58.01)DKYNFSSATGLT	ETHCD
3	20191211_F1_Ag5_peng0013_SA_her_thermo.raw	F3:20147	E(+58.01)LSVTPVPEMYDKVLSQGG	F3:11868	19	64	64	19	1054.0139	2	66.17	-	1.2416E6	2106.0190	-2.7	Carboxymethyl (KW X@N-term)	56 66 67 57 57 66 52 49 51 57 76 88 91 91 81 45 41 48 66	E(+58.01)LSVTPVPEMYDKVLSQGG	ETHCD
9	20191211_F1_Ag5_peng0013_SA_her_GluC.raw	-	HALNHYTQPQAPSPKPE	F9:4811	17	64	64	17	638.9913	3	26.48	-	0	1913.9385	7.2		49 52 75 93 100 100 100 97 80 52 46 49 34 41 37 44 33	HALNHYTQPQAPSPKPE	ETHCD
9	20191211_F1_Ag5_peng0013_SA_her_GluC.raw	F9:12500	SLHQGLSK(+58.01)PTKAYNNVSE	F9:4786	18	64	64	18	677.6802	3	26.09	-	4.1888E6	2030.0068	5.8	Carboxymethyl (KW X@N-term)	35 49 61 90 98 95 86 59 69 90 89 41 39 69 38 37 52 46	SLHQGLSK(+58.01)PTKAYNNVSE	ETHCD
4	20191211_F1_Ag5_peng0013_SA_her_Ela.raw	F4:17014	QYNLTEPYEK(+58.01)WV	F4:11020	12	64	64	12	814.3907	2	61.35	-	7.3883E5	1626.7566	6.4	Carboxymethyl (KW X@N-term)	49 54 85 92 63 57 56 69 44 38 67 90	QYNLTEPYEK(+58.01)WV	ETHCD
2	20191211_F1_Ag5_peng0013_SA_her_chymo.raw	-	E(-18.01)HGKVSNHLPSAKSVK(+58.01)LTSKAGKLSYSVK(+58.01)VY	F2:6132	31	64	64	31	688.9745	5	33.82	-	0	3439.8462	-2.9	Pyro-glu from E; Carboxymethyl (KW X@N-term)	93 72 80 92 91 88 63 31 34 33 29 61 70 70 70 69 48 43 83 83 74 40 39 33 29 35 80 81 77 88 91	E(-18.01)HGKVSNHLPSAKSVK(+58.01)LTSKAGKLSYSVK(+58.01)VY	ETHCD
5	20191211_F1_Ag5_peng0013_SA_her_aLP.raw	F5:10910	HH(+15.99)VTGFNLKDTYLHWV	F5:10316	16	64	64	16	661.6638	3	57.56	-	5.4526E4	1981.9800	-5.2	Oxidation (HW)	34 40 56 41 41 55 79 75 61 88 73 56 81 95 95 46	HH(+15.99)VTGFNLKDTYLHWV	ETHCD
10	20191211_F1_Ag5_peng0013_SA_her_Asp_N.raw	F10:20190	DLQLVQ(+.98)SGGGLVQGPVNLPTGHK(+58.01)VNNLK	F10:9652	28	64	64	28	981.1981	3	53.69	-	2.9056E6	2940.5667	2.0	Deamidation (NQ); Carboxymethyl (KW X@N-term)	45 68 69 99 100 100 100 99 99 99 99 99 97 51 40 41 33 33 25 28 22 14 26 27 29 72 77 91	DLQLVQ(+.98)SGGGLVQGPVNLPTGHK(+58.01)VNNLK	HCD
4	20191211_F1_Ag5_peng0013_SA_her_Ela.raw	F4:16900	KVQVREEQYEC(+58.01)TH(+15.99)W(+58.01)NM(+15.99)QKHTYRVV	F4:3841	24	64	64	24	810.6288	4	20.89	-	1.0338E8	3238.4924	-2.0	Carboxymethyl; Oxidation (HW); Carboxymethyl (KW X@N-term); Oxidation (M)	68 34 31 56 89 95 94 88 88 52 28 25 26 31 43 60 62 34 45 98 98 94 94 95	KVQVREEQYEC(+58.01)TH(+15.99)W(+58.01)NM(+15.99)QKHTYRVV	ETHCD
7	20191211_F1_Ag5_peng0013_SA_her_Arg_C.raw	F7:21074	A(+58.01)W(+15.99)RTQSPMRSASNR	F7:7162	14	64	64	14	861.4036	2	38.66	-	1.6282E5	1720.8064	-8.0	Carboxymethyl (KW X@N-term); Oxidation (HW)	26 26 32 66 81 83 82 44 54 79 88 94 92 41	A(+58.01)W(+15.99)RTQSPMRSASNR	ETHCD
8	20191211_F1_Ag5_peng0013_SA_her_Lys_C.raw	F8:7372	VYAC(+58.01)EVTHQLGSSPVTK	F8:11984	17	64	64	17	626.3087	3	67.90	-	3.6657E6	1875.9036	0.3	Carboxymethyl	97 97 98 90 61 40 67 48 74 33 26 69 70 22 30 75 84	VYAC(+58.01)EVTHQLGSSPVTK	HCD
9	20191211_F1_Ag5_peng0013_SA_her_GluC.raw	-	KTTHQVASSPVTKSFAM(+15.99)LVE	F9:4816	20	64	64	20	545.0311	4	26.51	-	0	2176.1196	-11.2	Oxidation (M)	67 67 92 73 71 29 40 97 97 93 95 94 91 66 40 17 41 22 28 52	KTTHQVASSPVTKSFAM(+15.99)LVE	HCD
6	20191211_F1_Ag5_peng0013_SA_her_Lys_N.raw	F6:6489	KVYAAEVLYYPSSPVE	F6:6164	16	64	64	16	605.6470	3	32.70	-	1.2688E6	1813.9138	2.9		40 83 67 75 96 93 55 38 31 41 63 89 66 52 46 81	KVYAAEVLYYPSSPVE	ETHCD
9	20191211_F1_Ag5_peng0013_SA_her_GluC.raw	F9:18377	SAATSLDVQQYHC(+58.01)TPTVLFAVAGE	F9:8920	24	64	64	24	856.0786	3	47.01	-	1.2769E8	2565.2056	3.2	Carboxymethyl	90 82 56 44 39 50 66 50 45 35 35 50 40 37 46 79 96 88 70 89 93 98 96 50	SAATSLDVQQYHC(+58.01)TPTVLFAVAGE	ETHCD
3	20191211_F1_Ag5_peng0013_SA_her_thermo.raw	F3:16222	A(+58.01)PVKAFLELWDEQY	F3:10905	14	64	64	14	883.9431	2	60.13	-	7.6681E5	1765.8562	8.8	Carboxymethyl (KW X@N-term)	77 72 45 31 49 97 98 57 31 17 57 75 90 94	A(+58.01)PVKAFLELWDEQY	ETHCD
5	20191211_F1_Ag5_peng0013_SA_her_aLP.raw	F5:15344	TPAALVKDYFPEPV	F5:14015	14	64	64	14	773.9100	2	78.60	-	6.8263E5	1545.8079	-1.5		15 14 44 83 99 97 40 41 52 94 49 73 93 99	TPAALVKDYFPEPV	HCD
5	20191211_F1_Ag5_peng0013_SA_her_aLP.raw	F5:15628	KGQVPWPAGVYTLPPMAEGLMT	F5:5579	22	64	64	22	781.7306	3	30.92	-	1.1611E9	2342.1802	-4.4		95 39 45 35 26 37 44 50 65 99 100 100 100 99 85 15 21 69 18 71 91 98	KGQVPWPAGVYTLPPMAEGLMT	HCD
2	20191211_F1_Ag5_peng0013_SA_her_chymo.raw	F2:7914	SMNYVN(+.98)GVFAF	F2:6395	11	64	64	11	625.2776	2	35.03	-	6.8159E7	1248.5486	-6.4	Deamidation (NQ)	25 15 44 98 97 95 86 85 39 31 86	SMNYVN(+.98)GVFAF	HCD
4	20191211_F1_Ag5_peng0013_SA_her_Ela.raw	F4:17311	M(+15.99)AH(+15.99)RTFYAMDYWGQWALTK(+58.01)	F4:11922	19	64	64	19	822.7115	3	66.69	-	3.4077E5	2465.0933	7.9	Oxidation (M); Oxidation (HW); Carboxymethyl (KW X@N-term)	33 34 40 55 70 89 96 94 92 93 89 57 52 50 34 43 50 79 56	M(+15.99)AH(+15.99)RTFYAMDYWGQWALTK(+58.01)	ETHCD
6	20191211_F1_Ag5_peng0013_SA_her_Lys_N.raw	F6:6458	KVEKPKSGSC(+58.01)H(+15.99)QNTPP	F6:3305	16	64	64	16	604.2955	3	16.85	-	2.9156E5	1809.8679	-1.7	Carboxymethyl; Oxidation (HW)	100 97 98 92 85 85 84 39 52 81 28 25 27 33 33 57	KVEKPKSGSC(+58.01)H(+15.99)QNTPP	HCD
11	20191211_F1_Ag5_peng0013_SA_her_CB.raw	F11:7720	QGPKKRRAA	F11:6410	9	63	63	9	506.3094	2	34.95	-	1.4005E6	1010.6097	-5.3		33 38 63 71 56 61 77 88 84	QGPKKRRAA	ETHCD
4	20191211_F1_Ag5_peng0013_SA_her_Ela.raw	-	GC(+58.01)LVKDDGSPC(+58.01)GPV	F4:9573	14	63	63	14	488.2126	3	52.82	-	0	1461.6116	3.0	Carboxymethyl	92 96 99 98 94 94 41 17 19 16 32 44 65 84	GC(+58.01)LVKDDGSPC(+58.01)GPV	HCD
2	20191211_F1_Ag5_peng0013_SA_her_chymo.raw	F2:667	KQFSGPGKAPKLLY	F2:5029	14	63	63	14	384.2251	4	27.82	-	7.4646E6	1532.8713	-0.1		71 23 22 22 61 41 43 86 92 85 59 85 99 100	KQFSGPGKAPKLLY	HCD
4	20191211_F1_Ag5_peng0013_SA_her_Ela.raw	F4:9791	SHEDPEVKFNW(+15.99)YVN(+.98)GVEVHNA	F4:8057	21	63	63	21	622.5367	4	44.06	-	8.6678E6	2486.1138	1.6	Oxidation (HW); Deamidation (NQ)	46 29 73 71 39 52 45 49 45 40 52 98 97 95 93 94 95 89 30 41 62	SHEDPEVKFNW(+15.99)YVN(+.98)GVEVHNA	HCD
2	20191211_F1_Ag5_peng0013_SA_her_chymo.raw	F2:984	TLSKAN(+.98)HFAKSLTY	F2:3702	14	63	63	14	396.2123	4	20.26	-	3.4067E9	1580.8198	0.3	Deamidation (NQ)	94 96 96 94 90 84 14 28 33 30 33 44 57 97	TLSKAN(+.98)HFAKSLTY	HCD
10	20191211_F1_Ag5_peng0013_SA_her_Asp_N.raw	F10:12806	DWPNFSKTAFNKSFPK(+58.01)W(+58.01)	F10:6736	17	63	63	17	739.3566	3	37.70	-	3.9763E6	2215.0374	4.8	Carboxymethyl (KW X@N-term)	100 46 67 82 61 60 73 82 74 40 39 74 77 72 56 35 40	DWPNFSKTAFNKSFPK(+58.01)W(+58.01)	ETHCD
4	20191211_F1_Ag5_peng0013_SA_her_Ela.raw	F4:8961	PSVGKTFPLAPS	F4:8111	12	63	63	12	600.8352	2	44.78	-	3.3374E8	1199.6550	0.7		28 28 37 39 45 51 92 75 88 99 89 92	PSVGKTFPLAPS	HCD
6	20191211_F1_Ag5_peng0013_SA_her_Lys_N.raw	F6:17653	KYDFPEVPTVSWNSGALTSGVHTFPAVLQ	F6:11516	29	63	63	29	1049.8650	3	62.44	-	4.7401E6	3146.5713	0.6		28 24 41 39 39 56 38 37 63 71 73 69 89 91 43 56 97 95 85 28 34 35 66 94 75 85 99 99 94	KYDFPEVPTVSWNSGALTSGVHTFPAVLQ	HCD
10	20191211_F1_Ag5_peng0013_SA_her_Asp_N.raw	F10:5932	DLTHQVASAWRVSFNRGE	F10:5022	18	63	63	18	519.0154	4	27.94	-	1.0406E6	2072.0188	6.6		46 67 68 67 82 65 68 66 40 26 41 43 82 93 92 77 61 59	DLTHQVASAWRVSFNRGE	ETHCD
10	20191211_F1_Ag5_peng0013_SA_her_Asp_N.raw	F10:14328	DDH(+15.99)PAEPLLGGPK(+58.01)FLFLLLHA	F10:12181	21	63	63	21	792.0889	3	68.74	-	5.2978E6	2373.2368	3.4	Oxidation (HW); Carboxymethyl (KW X@N-term)	45 55 60 85 86 56 34 57 93 86 81 29 33 67 70 84 69 90 83 17 52	DDH(+15.99)PAEPLLGGPK(+58.01)FLFLLLHA	HCD
5	20191211_F1_Ag5_peng0013_SA_her_aLP.raw	-	Q(+58.01)NLLGLKSADKTHTC(+58.01)SYW(+15.99)APELLGGPS	F5:5869	27	63	63	27	755.3701	4	32.43	-	0	3017.4438	2.4	Carboxymethyl (KW X@N-term); Carboxymethyl; Oxidation (HW)	38 51 55 62 48 70 91 79 60 72 91 90 50 49 50 32 27 29 45 75 95 98 84 77 74 81 44	Q(+58.01)NLLGLKSADKTHTC(+58.01)SYW(+15.99)APELLGGPS	ETHCD
8	20191211_F1_Ag5_peng0013_SA_her_Lys_C.raw	F8:4545	STSGGTAALLHYHPNGSEM(+15.99)K	F8:6214	20	63	63	20	519.2479	4	34.58	-	3.3769E5	2072.9585	2.0	Oxidation (M)	31 70 99 98 96 98 99 99 98 43 15 29 50 56 21 21 73 41 40 96	STSGGTAALLHYHPNGSEM(+15.99)K	HCD
9	20191211_F1_Ag5_peng0013_SA_her_GluC.raw	-	KHKVYANSSDSHQGLW(+15.99)PVTKSFW(+58.01)W(+58.01)E	F9:5612	25	63	63	25	630.7013	5	31.12	-	0	3148.4678	0.7	Oxidation (HW); Carboxymethyl (KW X@N-term)	98 45 60 69 60 63 41 35 38 55 50 37 86 45 56 82 74 78 91 90 85 75 75 39 60	KHKVYANSSDSHQGLW(+15.99)PVTKSFW(+58.01)W(+58.01)E	HCD
8	20191211_F1_Ag5_peng0013_SA_her_Lys_C.raw	F8:14845	PPVLDSDGSFFLYSAMK	F8:10008	17	63	63	17	937.4660	2	55.49	-	7.85E9	1872.8967	11.1		55 45 77 85 85 72 96 61 67 88 96 93 66 24 10 5 57	PPVLDSDGSFFLYSAMK	HCD
7	20191211_F1_Ag5_peng0013_SA_her_Arg_C.raw	F7:11062	A(+58.01)VLKAMM(+15.99)C(+58.01)LVQGPGSLAKR	F7:8709	19	63	63	19	527.0282	4	47.14	-	2.8871E5	2104.0842	-0.3	Carboxymethyl (KW X@N-term); Oxidation (M); Carboxymethyl	52 51 57 65 50 33 35 57 97 97 74 52 65 96 98 93 55 37 40	A(+58.01)VLKAMM(+15.99)C(+58.01)LVQGPGSLAKR	ETHCD
10	20191211_F1_Ag5_peng0013_SA_her_Asp_N.raw	F10:9274	DPPAH(+15.99)DH(+15.99)PPC(+58.01)APPELLGGPSVFLFLLLHA	F10:10719	29	63	63	29	630.3146	5	59.74	-	1.0556E6	3146.5535	-5.3	Oxidation (HW); Carboxymethyl	40 40 31 27 26 40 41 40 41 54 63 62 55 81 99 97 91 90 79 80 81 93 96 96 68 86 82 15 49	DPPAH(+15.99)DH(+15.99)PPC(+58.01)APPELLGGPSVFLFLLLHA	HCD
3	20191211_F1_Ag5_peng0013_SA_her_thermo.raw	F3:1359	VRQAPGKGLESMVAR	F3:4677	15	63	63	15	400.4751	4	25.67	-	1.88E5	1597.8723	-0.6		26 24 40 71 93 73 82 75 77 76 29 15 85 92 95	VRQAPGKGLESMVAR	HCD
11	20191211_F1_Ag5_peng0013_SA_her_CB.raw	F11:13185	PGGSNGH(+15.99)EEELVQPGGSLRAK	F11:8572	21	63	63	21	712.3556	3	47.38	-	6.7016E5	2134.0403	2.2	Oxidation (HW)	25 29 46 51 32 23 39 82 82 60 65 99 99 99 96 83 82 86 49 46 65	PGGSNGH(+15.99)EEELVQPGGSLRAK	HCD
11	20191211_F1_Ag5_peng0013_SA_her_CB.raw	F11:15313	P(+58.01)SLDKRQTYHMLHANQW(+15.99)GP	F11:5107	19	63	63	19	785.0461	3	27.77	-	2.6209E5	2352.1069	4.0	Carboxymethyl (KW X@N-term); Oxidation (HW)	68 73 69 69 40 55 92 56 51 83 79 69 54 68 38 28 39 86 89	P(+58.01)SLDKRQTYHMLHANQW(+15.99)GP	ETHCD
8	20191211_F1_Ag5_peng0013_SA_her_Lys_C.raw	-	PEQ(+.98)PHTSYH(+15.99)C(+58.01)APPELN(+.98)PC(+58.01)DPELLGGPSVFLFPPKPK	F8:9582	36	63	63	36	679.6595	6	53.34	-	0	4071.8909	5.5	Deamidation (NQ); Oxidation (HW); Carboxymethyl	31 49 41 30 19 38 46 39 38 45 46 38 37 50 39 35 32 41 65 84 93 94 97 95 91 88 89 90 91 94 95 91 87 85 79 87	PEQ(+.98)PHTSYH(+15.99)C(+58.01)APPELN(+.98)PC(+58.01)DPELLGGPSVFLFPPKPK	HCD
10	20191211_F1_Ag5_peng0013_SA_her_Asp_N.raw	F10:11257	DNALQFYYEDVTEQDSK	F10:4160	17	63	63	17	688.9709	3	22.89	-	5.5464E4	2063.8960	-2.4		39 50 65 57 39 35 35 38 95 95 94 94 95 86 90 26 48	DNALQFYYEDVTEQDSK	HCD
7	20191211_F1_Ag5_peng0013_SA_her_Arg_C.raw	F7:15522	A(+58.01)VLGNSVAWPSR	F7:7709	12	63	63	12	657.8488	2	41.64	-	7.3399E4	1313.6729	7.8	Carboxymethyl (KW X@N-term)	88 90 79 60 54 71 49 37 30 85 74 45	A(+58.01)VLGNSVAWPSR	ETHCD
8	20191211_F1_Ag5_peng0013_SA_her_Lys_C.raw	F8:6095	KYC(+58.01)APELLGGPSVFLFPPKPK	F8:11283	21	63	63	21	587.3198	4	62.23	-	1.1305E6	2345.2493	0.3	Carboxymethyl	28 30 33 44 61 92 98 97 90 59 63 87 93 95 91 45 44 44 43 56 43	KYC(+58.01)APELLGGPSVFLFPPKPK	ETHCD
5	20191211_F1_Ag5_peng0013_SA_her_aLP.raw	F5:19128	SSVGPGATYLSEGHSSLGTQTYLC(+58.01)NV	F5:7974	26	63	63	26	896.0797	3	44.16	-	6.28E6	2685.2227	-2.0	Carboxymethyl	63 39 48 44 40 29 38 67 82 63 28 30 15 45 55 52 86 79 75 89 96 99 99 99 89 98	SSVGPGATYLSEGHSSLGTQTYLC(+58.01)NV	HCD
2	20191211_F1_Ag5_peng0013_SA_her_chymo.raw	F2:11066	KSLTVDTH(+15.99)K(+58.01)DTLKSVFSC(+58.01)SVMHEAL	F2:8583	25	63	63	25	727.8571	4	47.34	-	2.3403E6	2907.3994	0.0	Oxidation (HW); Carboxymethyl (KW X@N-term); Carboxymethyl	37 38 49 46 44 46 28 26 26 38 29 35 34 49 86 100 100 100 99 99 96 88 98 100 100	KSLTVDTH(+15.99)K(+58.01)DTLKSVFSC(+58.01)SVMHEAL	HCD
2	20191211_F1_Ag5_peng0013_SA_her_chymo.raw	-	TTQTAAQGQTKVELKAVVFLH(+15.99)VF	F2:8378	23	63	63	23	844.7954	3	46.17	-	0	2531.3748	-4.1	Oxidation (HW)	98 87 39 30 44 41 31 30 39 95 98 94 60 60 89 49 51 68 79 49 49 90 91	TTQTAAQGQTKVELKAVVFLH(+15.99)VF	ETHCD
6	20191211_F1_Ag5_peng0013_SA_her_Lys_N.raw	F6:6648	KVDETLQGNVFSC(+58.01)SVM(+15.99)HEALHM(+15.99)SYTQ	F6:6854	26	63	63	26	609.6769	5	36.43	-	1.1838E7	3043.3362	4.0	Carboxymethyl; Oxidation (M)	70 33 39 37 27 34 41 48 60 85 99 98 96 75 75 90 70 89 88 88 18 25 27 50 96 96	KVDETLQGNVFSC(+58.01)SVM(+15.99)HEALHM(+15.99)SYTQ	HCD
4	20191211_F1_Ag5_peng0013_SA_her_Ela.raw	-	N(+58.01)PK(+58.01)FLMKKASGPLLNDLS	F4:10992	18	63	63	18	697.0403	3	61.16	-	0	2088.0923	3.3	Carboxymethyl (KW X@N-term)	33 41 54 92 95 92 90 65 57 77 63 66 61 28 21 45 85 80	N(+58.01)PK(+58.01)FLMKKASGPLLNDLS	ETHCD
2	20191211_F1_Ag5_peng0013_SA_her_chymo.raw	-	KC(+58.01)VKSN(+.98)VVLPAPLEKTLSKAKANGK(+58.01)NHL	F2:4906	28	63	63	28	776.9349	4	27.09	-	0	3103.7063	1.4	Carboxymethyl; Deamidation (NQ); Carboxymethyl (KW X@N-term)	39 39 46 48 45 43 44 50 92 89 91 85 88 91 89 90 92 88 86 85 82 31 28 22 27 31 43 97	KC(+58.01)VKSN(+.98)VVLPAPLEKTLSKAKANGK(+58.01)NHL	HCD
5	20191211_F1_Ag5_peng0013_SA_her_aLP.raw	F5:4583	KAKGPQREPQVYTTRHRW(+58.01)PT	F5:4437	20	63	63	20	499.6671	5	24.33	-	1.7016E7	2493.2988	0.1	Carboxymethyl (KW X@N-term)	48 97 99 96 52 25 30 40 45 75 83 88 96 45 35 33 73 50 68 92	KAKGPQREPQVYTTRHRW(+58.01)PT	ETHCD
3	20191211_F1_Ag5_peng0013_SA_her_thermo.raw	-	SPVFKNLFPK(+58.01)W(+15.99)C(+58.01)C(+58.01)SFFVAAPAP	F3:11027	22	63	63	22	662.3178	4	60.97	-	0	2645.2334	3.3	Carboxymethyl (KW X@N-term); Oxidation (HW); Carboxymethyl	45 41 59 45 34 35 86 97 95 50 38 38 40 67 79 87 85 85 86 82 55 70	SPVFKNLFPK(+58.01)W(+15.99)C(+58.01)C(+58.01)SFFVAAPAP	HCD
3	20191211_F1_Ag5_peng0013_SA_her_thermo.raw	-	LTLSKADRM(+15.99)K(+58.01)PVV	F3:4170	13	63	63	13	383.7169	4	22.81	-	0	1530.8440	-3.7	Oxidation (M); Carboxymethyl (KW X@N-term)	99 98 97 80 76 82 85 31 30 27 24 34 65	LTLSKADRM(+15.99)K(+58.01)PVV	HCD
8	20191211_F1_Ag5_peng0013_SA_her_Lys_C.raw	-	SATVAGWVTVDW(+58.01)MLETVDWRK(+58.01)	F8:14036	21	63	63	21	856.0773	3	78.35	-	0	2565.2209	-4.2	Carboxymethyl (KW X@N-term)	81 77 84 92 69 38 23 59 89 40 39 28 26 40 55 65 88 91 60 90 100	SATVAGWVTVDW(+58.01)MLETVDWRK(+58.01)	ETHCD
5	20191211_F1_Ag5_peng0013_SA_her_aLP.raw	F5:15726	N(+.98)QLGLGLKDC(+58.01)DKTHTC(+58.01)RMMW(+15.99)ELLGGPS	F5:6198	27	63	63	27	784.8605	4	34.39	-	1.1546E7	3135.4133	-0.2	Deamidation (NQ); Carboxymethyl; Oxidation (HW)	44 43 37 37 75 33 45 74 86 79 84 85 95 88 75 50 46 25 22 30 84 96 95 87 77 82 45	N(+.98)QLGLGLKDC(+58.01)DKTHTC(+58.01)RMMW(+15.99)ELLGGPS	ETHCD
4	20191211_F1_Ag5_peng0013_SA_her_Ela.raw	F4:10561	NVFSC(+58.01)K(+58.01)MHEA	F4:7937	10	63	63	10	641.2665	2	43.18	-	1.0126E7	1280.5166	1.4	Carboxymethyl; Carboxymethyl (KW X@N-term)	39 46 94 94 88 83 67 18 45 61	NVFSC(+58.01)K(+58.01)MHEA	HCD
3	20191211_F1_Ag5_peng0013_SA_her_thermo.raw	F3:5462	LLLKLLLVVVVVKVL	F3:14680	15	63	63	15	554.4107	3	81.29	-	1.3713E7	1660.1995	6.5		32 59 61 66 80 67 39 50 85 95 91 68 49 54 59	LLLKLLLVVVVVKVL	ETHCD
6	20191211_F1_Ag5_peng0013_SA_her_Lys_N.raw	F6:13111	KAKGRHW(+15.99)QKVM(+15.99)TLPPSRQ(+.98)ETM	F6:6069	21	63	63	21	848.1060	3	28.89	-	1.0994E8	2541.2944	0.7	Oxidation (HW); Oxidation (M); Deamidation (NQ)	33 91 95 96 33 15 19 50 57 56 66 80 75 76 92 94 87 85 79 29 24	KAKGRHW(+15.99)QKVM(+15.99)TLPPSRQ(+.98)ETM	ETHCD
3	20191211_F1_Ag5_peng0013_SA_her_thermo.raw	-	R(+58.01)SAPTLVTC(+58.01)VVH(+15.99)LC(+58.01)VVVPEDVVSM(+15.99)DT	F3:9663	26	63	63	26	744.6071	4	53.01	-	0	2974.3972	0.6	Carboxymethyl (KW X@N-term); Carboxymethyl; Oxidation (HW); Oxidation (M)	22 22 26 30 50 67 71 84 93 100 99 63 37 73 85 95 86 23 41 83 81 91 87 41 50 51	R(+58.01)SAPTLVTC(+58.01)VVH(+15.99)LC(+58.01)VVVPEDVVSM(+15.99)DT	HCD
6	20191211_F1_Ag5_peng0013_SA_her_Lys_N.raw	F6:11500	KKASH(+15.99)LFVSPGGLPEC(+58.01)C(+58.01)H(+15.99)NAPELLGGPSVFLFPPKP	F6:9938	36	63	63	36	784.5967	5	54.25	-	2.2981E9	3917.9482	-0.3	Oxidation (HW); Carboxymethyl	60 81 38 33 45 78 60 20 18 34 73 70 74 72 78 45 35 37 44 65 65 79 97 92 79 61 65 71 75 89 96 67 71 76 73 73	KKASH(+15.99)LFVSPGGLPEC(+58.01)C(+58.01)H(+15.99)NAPELLGGPSVFLFPPKP	ETHCD
2	20191211_F1_Ag5_peng0013_SA_her_chymo.raw	F2:7435	W(+15.99)AM(+15.99)WGGDGFY	F2:8186	10	63	63	10	611.2349	2	44.68	-	9.466E7	1220.4597	-3.7	Oxidation (HW); Oxidation (M)	18 17 26 86 84 82 89 46 89 100	W(+15.99)AM(+15.99)WGGDGFY	HCD
9	20191211_F1_Ag5_peng0013_SA_her_GluC.raw	F9:14015	LSHQGLSK(+58.01)PTKSFEH(+15.99)TC(+58.01)E	F9:5273	18	63	63	18	721.0046	3	29.13	-	6.786E3	2159.9792	5.9	Carboxymethyl (KW X@N-term); Oxidation (HW); Carboxymethyl	34 30 40 76 73 76 66 41 59 90 95 90 72 72 62 74 60 32	LSHQGLSK(+58.01)PTKSFEH(+15.99)TC(+58.01)E	ETHCD
8	20191211_F1_Ag5_peng0013_SA_her_Lys_C.raw	F8:11075	RSWGAQGNVFSC(+58.01)K(+58.01)M(+15.99)HENTVH(+15.99)HYTQK	F8:6867	25	63	63	25	774.0975	4	38.22	-	8.8656E6	3092.3616	-0.2	Carboxymethyl; Carboxymethyl (KW X@N-term); Oxidation (M); Oxidation (HW)	50 46 52 39 43 50 57 68 98 99 98 93 46 41 63 86 31 28 69 62 30 87 88 78 85	RSWGAQGNVFSC(+58.01)K(+58.01)M(+15.99)HENTVH(+15.99)HYTQK	HCD
2	20191211_F1_Ag5_peng0013_SA_her_chymo.raw	-	QFM(+15.99)VATDVM(+15.99)TKSAHW(+58.01)TVPAVAWY	F2:14085	23	63	63	23	910.4323	3	79.31	-	0	2728.2664	3.1	Oxidation (M); Carboxymethyl (KW X@N-term)	37 37 35 62 68 73 76 57 52 49 39 41 44 33 43 88 90 88 81 82 89 97 99	QFM(+15.99)VATDVM(+15.99)TKSAHW(+58.01)TVPAVAWY	ETHCD
8	20191211_F1_Ag5_peng0013_SA_her_Lys_C.raw	F8:3021	NQVSLGQHQNVK	F8:5512	12	63	63	12	451.2403	3	30.50	-	2.0879E6	1350.7004	-1.0		79 81 96 96 94 32 28 16 26 28 89 99	NQVSLGQHQNVK	HCD
10	20191211_F1_Ag5_peng0013_SA_her_Asp_N.raw	F10:11492	DKKVELHFLFLLLC(+58.01)C(+58.01)C(+58.01)DC(+58.01)PELLGGPSVFLFLLLAH	F10:9345	35	63	63	35	697.1837	6	52.55	-	4.682E8	4177.0688	-2.4	Carboxymethyl	49 70 69 59 54 37 21 49 56 48 44 40 77 32 29 31 56 62 85 86 82 85 79 85 86 88 87 83 83 88 82 87 82 33 37	DKKVELHFLFLLLC(+58.01)C(+58.01)C(+58.01)DC(+58.01)PELLGGPSVFLFLLLAH	HCD
4	20191211_F1_Ag5_peng0013_SA_her_Ela.raw	F4:13360	EHDVSDPEVKFNWYVDR	F4:10026	17	63	63	17	712.3291	3	55.38	-	9.8088E7	2133.9753	-4.6		34 13 43 25 32 69 29 50 94 80 73 61 81 99 99 100 98	EHDVSDPEVKFNWYVDR	HCD
8	20191211_F1_Ag5_peng0013_SA_her_Lys_C.raw	-	APELLGGPSVFLYLPPPK	F8:10571	18	63	63	18	632.3672	3	58.60	-	0	1894.0603	10.3		86 39 73 86 74 45 54 81 79 67 78 66 22 19 55 72 71 74	APELLGGPSVFLYLPPPK	HCD
3	20191211_F1_Ag5_peng0013_SA_her_thermo.raw	-	LSKAM(+15.99)M(+15.99)VKAKSLVYTLPYPC(+58.01)VQPTKNQ	F3:4443	27	63	63	27	626.5286	5	24.34	-	0	3127.6118	-1.7	Oxidation (M); Carboxymethyl	89 86 92 66 34 24 29 43 37 32 34 62 99 100 100 100 96 87 59 21 22 23 25 85 89 89 96	LSKAM(+15.99)M(+15.99)VKAKSLVYTLPYPC(+58.01)VQPTKNQ	HCD
7	20191211_F1_Ag5_peng0013_SA_her_Arg_C.raw	F7:12951	Y(+58.01)K(+58.01)NSTSKGEFKGLR	F7:5549	14	63	63	14	577.6289	3	29.65	-	8.3329E3	1729.8635	0.8	Carboxymethyl (KW X@N-term)	29 27 26 57 90 93 87 85 91 94 92 49 41 28	Y(+58.01)K(+58.01)NSTSKGEFKGLR	ETHCD
9	20191211_F1_Ag5_peng0013_SA_her_GluC.raw	-	LLGGPSVFLFPGHKNPKHQLSRTPE	F9:9445	25	63	63	25	689.8819	4	53.50	-	0	2755.4919	2.4		100 100 100 99 52 41 83 94 95 93 82 33 17 31 34 29 32 16 30 72 78 81 86 49 63	LLGGPSVFLFPGHKNPKHQLSRTPE	HCD
8	20191211_F1_Ag5_peng0013_SA_her_Lys_C.raw	F8:4176	VYGQM(+15.99)TEVHGDGLSSPVTK	F8:5227	19	63	63	19	505.9965	4	28.82	-	5.3138E5	2019.9570	-0.1	Oxidation (M)	96 92 32 27 26 29 50 40 26 35 55 83 85 86 91 85 89 91 86	VYGQM(+15.99)TEVHGDGLSSPVTK	HCD
6	20191211_F1_Ag5_peng0013_SA_her_Lys_N.raw	-	KH(+15.99)K(+58.01)C(+58.01)PPC(+58.01)PALW(+58.01)FTPSVFLFPPKP	F6:11607	23	63	63	23	722.0996	4	62.96	-	0	2884.3967	-9.5	Oxidation (HW); Carboxymethyl (KW X@N-term); Carboxymethyl	37 23 29 41 50 51 55 48 44 35 31 80 82 87 88 89 95 97 97 95 88 54 67	KH(+15.99)K(+58.01)C(+58.01)PPC(+58.01)PALW(+58.01)FTPSVFLFPPKP	HCD
9	20191211_F1_Ag5_peng0013_SA_her_GluC.raw	F9:21520	VTC(+58.01)VGYTTTKGSVPEDVM(+15.99)LWYVDGVE	F9:10627	26	63	63	26	974.7872	3	59.29	-	1.5913E7	2921.3350	1.7	Carboxymethyl; Oxidation (M)	35 39 88 62 49 85 52 51 35 29 30 51 90 32 49 86 69 54 40 56 87 96 98 97 97 92	VTC(+58.01)VGYTTTKGSVPEDVM(+15.99)LWYVDGVE	HCD
6	20191211_F1_Ag5_peng0013_SA_her_Lys_N.raw	-	KTHAKM(+15.99)VLWNAM(+15.99)C(+58.01)GGPSVFLANKVPG	F6:11841	26	63	63	26	712.3606	4	64.31	-	0	2845.4077	2.0	Oxidation (M); Carboxymethyl	50 90 87 54 48 54 69 45 23 51 27 28 48 93 79 78 93 95 98 99 82 45 31 35 66 82	KTHAKM(+15.99)VLWNAM(+15.99)C(+58.01)GGPSVFLANKVPG	ETHCD
2	20191211_F1_Ag5_peng0013_SA_her_chymo.raw	-	C(+58.01)SPC(+58.01)NMYFY	F2:8145	9	63	63	9	415.1429	3	44.82	-	0	1242.4031	3.1	Carboxymethyl	90 80 56 44 44 20 39 99 100	C(+58.01)SPC(+58.01)NMYFY	ETHCD
7	20191211_F1_Ag5_peng0013_SA_her_Arg_C.raw	F7:16507	LNELVESLVGNQPK(+58.01)LNTR	F7:9034	18	63	63	18	694.7120	3	49.01	-	9.5577E4	2081.1116	1.3	Carboxymethyl (KW X@N-term)	35 31 61 96 98 100 99 97 82 56 51 55 65 52 65 37 33 30	LNELVESLVGNQPK(+58.01)LNTR	ETHCD
4	20191211_F1_Ag5_peng0013_SA_her_Ela.raw	F4:10279	TPPVLDSDGSFFLHRSK	F4:11492	17	63	63	17	635.0005	3	64.13	-	3.3921E5	1901.9634	8.6		81 70 76 77 72 61 43 68 74 82 83 79 56 12 15 55 75	TPPVLDSDGSFFLHRSK	HCD
5	20191211_F1_Ag5_peng0013_SA_her_aLP.raw	F5:9202	VAWYQQKPGKVLKVPV	F5:8258	16	63	63	16	614.0341	3	46.00	-	2.0219E6	1839.0769	1.9		69 78 96 98 95 92 71 70 80 87 60 31 20 21 31 18	VAWYQQKPGKVLKVPV	ETHCD
6	20191211_F1_Ag5_peng0013_SA_her_Lys_N.raw	F6:9629	KLTVDKSRWQQGGGVMEH(+15.99)NSNRMYHNHYTAG	F6:6908	31	63	63	31	724.3459	5	37.05	-	7.664E8	3616.6799	3.7	Oxidation (HW)	56 100 99 98 90 86 96 89 68 85 86 91 43 35 61 46 29 20 20 22 25 33 28 34 52 88 93 95 74 52 71	KLTVDKSRWQQGGGVMEH(+15.99)NSNRMYHNHYTAG	ETHCD
2	20191211_F1_Ag5_peng0013_SA_her_chymo.raw	F2:11535	NSGALTKDHTFPAVLQSDGLY	F2:10824	21	63	63	21	745.3734	3	60.23	-	6.5984E6	2233.1013	-1.3		44 44 59 72 82 49 23 34 27 59 92 71 79 88 96 82 37 40 67 91 98	NSGALTKDHTFPAVLQSDGLY	HCD
8	20191211_F1_Ag5_peng0013_SA_her_Lys_C.raw	F8:17992	QGRPEPQVYTLPPSREEMTK	F8:5489	20	63	63	20	1172.0902	2	30.45	-	5.5081E7	2342.1687	-1.2		54 46 29 31 92 29 33 91 98 98 99 98 51 32 69 65 67 27 65 97	QGRPEPQVYTLPPSREEMTK	HCD
2	20191211_F1_Ag5_peng0013_SA_her_chymo.raw	-	TFPAVLDDH(+15.99)LY	F2:10358	11	63	63	11	436.2135	3	57.57	-	0	1305.6240	-4.2	Oxidation (HW)	50 52 65 75 93 80 34 34 30 88 97	TFPAVLDDH(+15.99)LY	HCD
7	20191211_F1_Ag5_peng0013_SA_her_Arg_C.raw	F7:8383	C(+58.01)DMPNFSKSRR	F7:3982	11	63	63	11	466.8822	3	21.16	-	1.5461E5	1397.6179	4.9	Carboxymethyl	30 38 26 52 96 99 98 93 70 63 32	C(+58.01)DMPNFSKSRR	ETHCD
8	20191211_F1_Ag5_peng0013_SA_her_Lys_C.raw	F8:7621	SFNREGSHPPK(+58.01)VYAC(+58.01)EVTHQGLSSPVTK	F8:7141	28	63	63	28	635.1105	5	39.79	-	3.6672E5	3170.5090	2.2	Carboxymethyl (KW X@N-term); Carboxymethyl	85 82 81 35 50 43 95 39 32 27 38 87 90 85 38 49 41 84 71 77 27 35 77 82 76 82 84 85	SFNREGSHPPK(+58.01)VYAC(+58.01)EVTHQGLSSPVTK	HCD
9	20191211_F1_Ag5_peng0013_SA_her_GluC.raw	F9:18321	KVFNWYVDVGNHVE	F9:8711	14	63	63	14	853.4194	2	49.25	-	1.4459E5	1704.8259	-0.9		62 69 96 88 91 96 96 96 44 26 28 15 27 56	KVFNWYVDVGNHVE	HCD
2	20191211_F1_Ag5_peng0013_SA_her_chymo.raw	F2:16683	KQPKPLKQGVH(+15.99)LYQQKPGKAPKLL	F2:4369	24	63	63	24	914.2131	3	24.02	-	4.2838E7	2739.6274	-3.6	Oxidation (HW)	39 30 35 55 44 52 52 38 25 28 38 68 88 77 85 94 90 90 94 95 92 93 65 57	KQPKPLKQGVH(+15.99)LYQQKPGKAPKLL	HCD
3	20191211_F1_Ag5_peng0013_SA_her_thermo.raw	F3:13314	LSASVH(+15.99)VKKQYAFAVATDVLSEKNVDN(+.98)C(+58.01)M(+15.99)PGKAPKL	F3:7919	36	63	63	36	790.8068	5	43.39	-	9.7586E6	3948.9963	0.3	Oxidation (HW); Deamidation (NQ); Carboxymethyl; Oxidation (M)	84 90 97 96 94 48 39 35 30 26 26 30 49 95 97 98 97 97 78 75 73 39 27 24 26 40 33 29 34 80 81 84 87 89 71 88	LSASVH(+15.99)VKKQYAFAVATDVLSEKNVDN(+.98)C(+58.01)M(+15.99)PGKAPKL	HCD
4	20191211_F1_Ag5_peng0013_SA_her_Ela.raw	F4:12728	C(+58.01)(+58.01)SC(+58.01)C(+58.01)RGFYAM(+15.99)	F4:7756	10	63	63	10	694.7168	2	42.61	-	1.3777E6	1387.4189	0.1	Carboxymethyl; Carboxymethyl (KW X@N-term); Oxidation (M)	21 24 30 30 45 89 99 99 99 99	C(+58.01)(+58.01)SC(+58.01)C(+58.01)RGFYAM(+15.99)	ETHCD
8	20191211_F1_Ag5_peng0013_SA_her_Lys_C.raw	F8:10310	N(+.98)TLM(+15.99)LVGSTQNVTC(+58.01)VVVDVSHEDPEVK	F8:8998	27	63	63	27	747.8598	4	50.28	-	4.5506E8	2987.4104	-0.1	Deamidation (NQ); Oxidation (M); Carboxymethyl	26 35 96 81 70 39 23 26 28 26 30 41 41 37 95 99 98 98 96 96 34 62 92 70 85 93 98	N(+.98)TLM(+15.99)LVGSTQNVTC(+58.01)VVVDVSHEDPEVK	HCD
8	20191211_F1_Ag5_peng0013_SA_her_Lys_C.raw	F8:3236	GQPGSKHTVYTLPPSRMGH(+15.99)TK	F8:4847	21	63	63	21	459.8408	5	26.49	-	8.0099E6	2294.1589	3.7	Oxidation (HW)	75 65 70 45 40 33 27 35 78 85 92 88 84 79 79 80 56 41 46 79 51	GQPGSKHTVYTLPPSRMGH(+15.99)TK	ETHCD
5	20191211_F1_Ag5_peng0013_SA_her_aLP.raw	F5:8908	F(+58.01)FLFPPGVKPDTLSPV	F5:10287	16	63	63	16	606.9955	3	57.35	-	1.9647E5	1817.9602	2.4	Carboxymethyl (KW X@N-term)	79 88 94 97 97 87 40 39 34 28 81 68 67 59 16 43	F(+58.01)FLFPPGVKPDTLSPV	HCD
8	20191211_F1_Ag5_peng0013_SA_her_Lys_C.raw	F8:4916	RTVAAPSVFMC(+58.01)C(+58.01)LKAWLK	F8:9471	18	63	63	18	535.7747	4	52.60	-	4.3371E6	2139.0679	0.8	Carboxymethyl	45 44 63 97 99 99 99 98 95 31 31 26 32 32 29 35 91 97	RTVAAPSVFMC(+58.01)C(+58.01)LKAWLK	HCD
6	20191211_F1_Ag5_peng0013_SA_her_Lys_N.raw	-	K(+58.01)YYFSGHLKYFLYS	F6:13752	14	63	63	14	937.4633	2	75.37	-	0	1872.9087	1.7	Carboxymethyl (KW X@N-term)	87 51 55 56 40 35 29 41 41 63 94 100 99 97	K(+58.01)YYFSGHLKYFLYS	ETHCD
2	20191211_F1_Ag5_peng0013_SA_her_chymo.raw	F2:11757	LSRPTEVTAVVVDK(+58.01)HEDPEVKFNWY	F2:10319	25	63	63	25	754.8829	4	57.23	-	5.0066E5	3015.4976	1.7	Carboxymethyl (KW X@N-term)	46 29 31 43 39 83 83 82 46 49 73 86 41 32 85 73 31 27 60 89 88 87 90 96 99	LSRPTEVTAVVVDK(+58.01)HEDPEVKFNWY	ETHCD
4	20191211_F1_Ag5_peng0013_SA_her_Ela.raw	F4:7029	LHQDWLDGKEYKC(+58.01)KVSTV	F4:6338	18	63	63	18	552.5259	4	34.19	-	5.9914E7	2206.0728	0.8	Carboxymethyl	93 33 43 63 93 100 99 44 40 93 88 79 18 17 30 85 54 70	LHQDWLDGKEYKC(+58.01)KVSTV	HCD
6	20191211_F1_Ag5_peng0013_SA_her_Lys_N.raw	F6:8487	KADYEQNSSPVGPAYVKHGQFSPVT	F6:4668	25	63	63	25	677.3402	4	24.49	-	6.9807E5	2705.3083	8.6		56 46 65 51 57 34 37 60 79 69 65 50 46 91 91 86 86 71 67 25 28 77 79 80 90	KADYEQNSSPVGPAYVKHGQFSPVT	HCD
11	20191211_F1_Ag5_peng0013_SA_her_CB.raw	-	GPKGKKQTRR	F11:8978	10	63	63	10	578.3623	2	49.66	-	0	1154.6995	9.2		93 95 95 80 54 43 34 38 51 51	GPKGKKQTRR	ETHCD
5	20191211_F1_Ag5_peng0013_SA_her_aLP.raw	-	H(+58.01)AKRVLLRNVH(+15.99)LYLQMNSLRAEN(+.98)AT	F5:6632	25	63	63	25	756.4006	4	36.67	-	0	3021.5930	-6.6	Carboxymethyl (KW X@N-term); Oxidation (HW); Deamidation (NQ)	29 30 39 30 28 32 34 30 32 31 34 55 90 91 92 92 91 88 90 86 86 93 95 91 98	H(+58.01)AKRVLLRNVH(+15.99)LYLQMNSLRAEN(+.98)AT	HCD
5	20191211_F1_Ag5_peng0013_SA_her_aLP.raw	-	RLTKKNFM(+15.99)EKQVLV	F5:7185	14	63	63	14	584.0100	3	39.76	-	0	1748.9971	6.4	Oxidation (M)	60 67 83 93 94 91 88 79 52 29 33 32 44 43	RLTKKNFM(+15.99)EKQVLV	ETHCD
11	20191211_F1_Ag5_peng0013_SA_her_CB.raw	-	KWKKKQ	F11:12574	6	63	63	6	423.2739	2	69.43	-	0	844.5283	5.8		48 31 54 82 79 86	KWKKKQ	ETHCD
4	20191211_F1_Ag5_peng0013_SA_her_Ela.raw	F4:7369	ASWQLYTDKAREGSA	F4:9771	15	63	63	15	561.6108	3	53.80	-	8.5325E5	1681.8059	2.7		90 85 41 45 95 93 89 63 52 79 24 39 69 32 54	ASWQLYTDKAREGSA	HCD
2	20191211_F1_Ag5_peng0013_SA_her_chymo.raw	-	SASYLATMVM(+15.99)K(+58.01)NK(+58.01)TEHVPAVAWY	F2:13966	23	63	63	23	910.4332	3	78.61	-	0	2728.2876	-3.6	Oxidation (M); Carboxymethyl (KW X@N-term)	62 62 63 43 48 65 68 61 62 52 55 67 60 48 59 44 57 60 63 74 90 96 99	SASYLATMVM(+15.99)K(+58.01)NK(+58.01)TEHVPAVAWY	ETHCD
10	20191211_F1_Ag5_peng0013_SA_her_Asp_N.raw	F10:7251	DYEKNPKTSPVAK(+58.01)QW(+58.01)PSK(+58.01)PTKAYNVWGA	F10:5361	28	63	63	28	561.6152	6	29.78	-	1.7905E6	3363.6411	1.9	Carboxymethyl (KW X@N-term)	69 99 99 97 57 56 70 78 69 52 37 27 27 45 50 71 88 49 59 90 88 43 48 86 46 32 73 74	DYEKNPKTSPVAK(+58.01)QW(+58.01)PSK(+58.01)PTKAYNVWGA	ETHCD
9	20191211_F1_Ag5_peng0013_SA_her_GluC.raw	F9:19518	M(+15.99)K(+58.01)EVAKKM(+15.99)LAVETTE	F9:12562	15	63	63	15	899.4567	2	71.18	-	9.3019E5	1796.8899	5.0	Oxidation (M); Carboxymethyl (KW X@N-term)	45 41 59 74 73 46 37 41 79 87 89 93 78 66 44	M(+15.99)K(+58.01)EVAKKM(+15.99)LAVETTE	ETHCD
8	20191211_F1_Ag5_peng0013_SA_her_Lys_C.raw	F8:13926	QVQK(+58.01)VHYLQSGNSQESVTEQDSK	F8:13945	23	63	63	23	893.0933	3	78.83	-	1.2814E6	2676.2627	-1.7	Carboxymethyl (KW X@N-term)	26 27 32 32 31 15 31 48 77 34 27 32 93 93 97 94 95 96 98 93 96 97 97	QVQK(+58.01)VHYLQSGNSQESVTEQDSK	HCD
3	20191211_F1_Ag5_peng0013_SA_her_thermo.raw	-	LSASVH(+15.99)VKKKYWAVATDVNC(+58.01)SWQW(+15.99)W(+15.99)KPGKAPKL	F3:9379	33	63	63	33	784.4085	5	51.43	-	0	3917.0085	-0.6	Oxidation (HW); Carboxymethyl	97 98 98 98 97 45 34 40 54 68 69 73 95 96 98 97 93 82 29 19 13 12 13 20 27 79 78 48 40 86 84 48 71	LSASVH(+15.99)VKKKYWAVATDVNC(+58.01)SWQW(+15.99)W(+15.99)KPGKAPKL	HCD
8	20191211_F1_Ag5_peng0013_SA_her_Lys_C.raw	F8:17361	VDNALC(+58.01)M(+15.99)TTEESVTEQDSK	F8:4226	19	63	63	19	1087.4609	2	22.97	-	1.0685E6	2172.9038	1.6	Carboxymethyl; Oxidation (M)	45 54 52 66 68 38 27 26 29 49 87 75 71 79 86 73 87 96 99	VDNALC(+58.01)M(+15.99)TTEESVTEQDSK	HCD
10	20191211_F1_Ag5_peng0013_SA_her_Asp_N.raw	F10:14237	DSTYWHDSTYSLSSTLTLSAK	F10:10556	21	63	63	21	788.3651	3	58.85	-	1.1574E6	2362.0964	-9.7		30 40 43 24 13 21 63 87 94 97 92 93 94 95 86 89 81 69 50 38 35	DSTYWHDSTYSLSSTLTLSAK	ETHCD
10	20191211_F1_Ag5_peng0013_SA_her_Asp_N.raw	F10:9742	DRVW(+58.01)W(+58.01)LK(+58.01)GG	F10:4098	9	63	63	9	645.8091	2	21.91	-	1.2548E7	1289.6040	-0.2	Carboxymethyl (KW X@N-term)	67 99 97 67 39 41 38 60 63	DRVW(+58.01)W(+58.01)LK(+58.01)GG	ETHCD
4	20191211_F1_Ag5_peng0013_SA_her_Ela.raw	-	EMVNFTERSVDASKM(+15.99)NK(+58.01)YVDGV	F4:11429	22	63	63	22	865.0693	3	63.74	-	0	2592.1836	1.0	Oxidation (M); Carboxymethyl (KW X@N-term)	37 31 54 31 30 51 85 45 38 75 70 44 40 70 68 81 90 96 95 92 88 82	EMVNFTERSVDASKM(+15.99)NK(+58.01)YVDGV	ETHCD
11	20191211_F1_Ag5_peng0013_SA_her_CB.raw	F11:9265	Q(+58.01)AHTLDHVNLLQEL	F11:8344	14	63	63	14	563.6246	3	46.06	-	1.0837E5	1687.8530	-0.7	Carboxymethyl (KW X@N-term)	29 29 18 25 33 69 62 81 73 88 90 93 99 100	Q(+58.01)AHTLDHVNLLQEL	HCD
8	20191211_F1_Ag5_peng0013_SA_her_Lys_C.raw	F8:9608	R(+58.01)TTLQSGNSQEK(+58.01)TEQDSK	F8:4108	18	63	63	18	718.3297	3	22.58	-	7.1145E4	2151.9878	-9.6	Carboxymethyl (KW X@N-term)	21 21 23 59 57 69 78 79 72 77 92 50 56 90 79 75 69 74	R(+58.01)TTLQSGNSQEK(+58.01)TEQDSK	ETHCD
5	20191211_F1_Ag5_peng0013_SA_her_aLP.raw	F5:4387	F(+58.01)YTLTPEN(+.98)RPPS	F5:4914	12	63	63	12	494.2387	3	27.20	-	1.9323E7	1479.6882	4.1	Carboxymethyl (KW X@N-term); Deamidation (NQ)	82 85 92 96 93 79 69 17 14 18 41 73	F(+58.01)YTLTPEN(+.98)RPPS	HCD
8	20191211_F1_Ag5_peng0013_SA_her_Lys_C.raw	F8:10692	HEDDVDVVSYEVVVC(+58.01)TVRSHW(+58.01)PEVK	F8:9053	25	63	63	25	761.3628	4	50.64	-	8.5745E6	3041.4075	4.8	Carboxymethyl; Carboxymethyl (KW X@N-term)	17 43 55 71 60 62 49 49 39 34 50 83 87 89 88 81 80 35 70 51 33 78 91 93 98	HEDDVDVVSYEVVVC(+58.01)TVRSHW(+58.01)PEVK	HCD
4	20191211_F1_Ag5_peng0013_SA_her_Ela.raw	F4:1498	MHEALHNHYTKNT	F4:3472	13	63	63	13	399.6901	4	18.48	-	1.1998E7	1594.7310	0.2		94 91 95 57 67 90 61 45 86 26 17 17 78	MHEALHNHYTKNT	HCD
2	20191211_F1_Ag5_peng0013_SA_her_chymo.raw	-	DSEWEVALHTLAVEGEQW(+15.99)	F2:11005	18	63	63	18	705.6612	3	61.33	-	0	2113.9592	1.2	Oxidation (HW)	46 56 66 61 82 79 81 71 34 45 92 90 89 82 27 34 49 56	DSEWEVALHTLAVEGEQW(+15.99)	ETHCD
5	20191211_F1_Ag5_peng0013_SA_her_aLP.raw	F5:10473	RSNMSLFPELV	F5:11832	11	63	63	11	646.8329	2	61.68	-	7.2037E6	1291.6594	-6.4		62 59 60 43 45 62 71 51 61 82 99	RSNMSLFPELV	ETHCD
5	20191211_F1_Ag5_peng0013_SA_her_aLP.raw	-	GNFGTKW(+15.99)LDGKEYKC(+58.01)KVS	F5:5747	18	63	63	18	427.6126	5	31.80	-	0	2133.0200	3.0	Oxidation (HW); Carboxymethyl	59 45 33 37 44 46 31 44 70 72 94 98 93 81 69 69 81 77	GNFGTKW(+15.99)LDGKEYKC(+58.01)KVS	ETHCD
8	20191211_F1_Ag5_peng0013_SA_her_Lys_C.raw	F8:17575	LKMK(+58.01)PLPVDSDSGFFLYSK	F8:12755	19	63	63	19	1115.5807	2	71.60	-	5.9664E6	2229.1389	3.5	Carboxymethyl (KW X@N-term)	82 43 37 52 82 65 46 35 44 38 60 52 54 76 97 98 95 92 55	LKMK(+58.01)PLPVDSDSGFFLYSK	ETHCD
10	20191211_F1_Ag5_peng0013_SA_her_Asp_N.raw	F10:3032	DKPTLKPPFLM	F10:2727	11	63	63	11	429.5774	3	14.81	-	4.7851E5	1285.7104	0.0		31 41 43 49 60 70 75 77 67 92 93	DKPTLKPPFLM	HCD
3	20191211_F1_Ag5_peng0013_SA_her_thermo.raw	F3:16223	WLMLM(+15.99)M(+15.99)PADYSAFFHDAVPSKC(+58.01)	F3:11228	22	63	63	22	884.0554	3	62.13	-	3.8223E5	2649.1411	1.3	Oxidation (M); Carboxymethyl	35 38 26 34 29 32 46 78 86 84 98 99 99 99 76 87 81 40 31 41 57 96	WLMLM(+15.99)M(+15.99)PADYSAFFHDAVPSKC(+58.01)	HCD
9	20191211_F1_Ag5_peng0013_SA_her_GluC.raw	F9:17453	KVPQVSTK(+58.01)KLLDPE	F9:6586	14	63	63	14	820.4717	2	36.87	-	4.1023E5	1638.9192	5.9	Carboxymethyl (KW X@N-term)	97 90 86 78 85 79 73 38 30 35 33 45 78 40	KVPQVSTK(+58.01)KLLDPE	ETHCD
9	20191211_F1_Ag5_peng0013_SA_her_GluC.raw	F9:9931	H(+15.99)K(+58.01)EHYAK(+58.01)VWLTLE	F9:5827	13	63	63	13	595.9639	3	32.19	-	1.7169E6	1784.8733	-2.0	Oxidation (HW); Carboxymethyl (KW X@N-term)	32 30 55 82 97 72 38 44 77 82 83 94 39	H(+15.99)K(+58.01)EHYAK(+58.01)VWLTLE	ETHCD
5	20191211_F1_Ag5_peng0013_SA_her_aLP.raw	F5:17473	DKLNGLLAGPAPC(+58.01)VM(+15.99)TC(+58.01)PPC(+58.01)PAPELLGGPSKV	F5:6150	32	63	63	32	834.6549	4	34.44	-	1.7033E8	3334.5957	-1.6	Carboxymethyl; Oxidation (M)	39 32 55 46 55 62 68 60 56 72 46 48 55 40 40 40 43 57 82 60 65 55 66 86 96 98 91 75 74 79 90 96	DKLNGLLAGPAPC(+58.01)VM(+15.99)TC(+58.01)PPC(+58.01)PAPELLGGPSKV	ETHCD
8	20191211_F1_Ag5_peng0013_SA_her_Lys_C.raw	F8:3186	H(+15.99)H(+15.99)M(+15.99)HEALHDHYTQK	F8:3735	14	63	63	14	458.7037	4	20.32	-	7.0099E4	1830.7856	0.0	Oxidation (HW); Oxidation (M)	52 49 44 49 85 89 95 92 87 68 57 37 45 39	H(+15.99)H(+15.99)M(+15.99)HEALHDHYTQK	ETHCD
2	20191211_F1_Ag5_peng0013_SA_her_chymo.raw	F2:8580	D(+58.01)PPELLNSPVF	F2:11852	11	63	63	11	643.3190	2	66.01	-	7.8914E5	1284.6238	-0.2	Carboxymethyl (KW X@N-term)	93 69 41 49 51 84 75 29 23 85 95	D(+58.01)PPELLNSPVF	HCD
10	20191211_F1_Ag5_peng0013_SA_her_Asp_N.raw	F10:8585	D(+58.01)AYHEAHLNHYTQKSLSLSPG	F10:5777	21	63	63	21	607.2905	4	32.14	-	1.7249E6	2425.1296	1.4	Carboxymethyl (KW X@N-term)	31 32 29 38 90 43 33 57 89 94 75 66 66 78 80 91 86 90 62 56 46	D(+58.01)AYHEAHLNHYTQKSLSLSPG	ETHCD
4	20191211_F1_Ag5_peng0013_SA_her_Ela.raw	F4:6801	AYK(+58.01)W(+58.01)NSLRAEDAT	F4:5048	13	63	63	13	547.5916	3	27.61	-	6.128E7	1639.7478	3.1	Carboxymethyl (KW X@N-term)	33 34 31 40 80 93 99 97 96 88 56 33 44	AYK(+58.01)W(+58.01)NSLRAEDAT	ETHCD
5	20191211_F1_Ag5_peng0013_SA_her_aLP.raw	F5:11616	H(+15.99)(+58.01)LSTEALHNHYTQKK(+58.01)T	F5:3540	16	63	63	16	680.6591	3	19.32	-	3.002E6	2038.9707	-7.5	Oxidation (HW); Carboxymethyl (KW X@N-term)	19 25 26 54 85 90 83 75 82 82 82 69 62 65 48 66	H(+15.99)(+58.01)LSTEALHNHYTQKK(+58.01)T	ETHCD
6	20191211_F1_Ag5_peng0013_SA_her_Lys_N.raw	F6:10730	K(+58.01)ELEKQGNVFVSSC(+58.01)M(+15.99)HEALHM(+15.99)SYTQ	F6:6838	25	63	63	25	761.8442	4	36.79	-	5.6505E6	3043.3362	3.8	Carboxymethyl (KW X@N-term); Carboxymethyl; Oxidation (M)	89 43 33 44 43 46 49 63 97 96 50 38 35 43 50 74 93 89 88 61 33 39 92 98 98	K(+58.01)ELEKQGNVFVSSC(+58.01)M(+15.99)HEALHM(+15.99)SYTQ	HCD
2	20191211_F1_Ag5_peng0013_SA_her_chymo.raw	-	DRTHFESDW(+15.99)W(+15.99)ELLGGSPVF	F2:10411	19	63	63	19	770.6844	3	57.88	-	0	2309.0388	-3.2	Oxidation (HW)	35 34 57 75 56 69 29 29 23 39 85 90 88 82 71 61 85 97 99	DRTHFESDW(+15.99)W(+15.99)ELLGGSPVF	ETHCD
8	20191211_F1_Ag5_peng0013_SA_her_Lys_C.raw	F8:16414	H(+15.99)APELLGGPKKNLMSTLPK	F8:12713	19	63	63	19	1024.0667	2	70.95	-	1.2801E7	2046.1296	-5.3	Oxidation (HW)	80 79 84 89 95 95 85 77 72 56 39 34 43 32 32 33 60 79 41	H(+15.99)APELLGGPKKNLMSTLPK	ETHCD
6	20191211_F1_Ag5_peng0013_SA_her_Lys_N.raw	F6:3552	K(+58.01)(+58.01)VRGNSTVAHSNTKVDK	F6:4472	17	63	63	17	490.0096	4	23.37	-	2.6488E5	1956.0024	3.4	Carboxymethyl (KW X@N-term)	56 39 41 61 85 81 69 39 32 34 79 87 88 66 61 85 74	K(+58.01)(+58.01)VRGNSTVAHSNTKVDK	ETHCD
3	20191211_F1_Ag5_peng0013_SA_her_thermo.raw	F3:7701	S(+58.01)SPELPALTQF	F3:12615	11	63	63	11	624.3147	2	70.22	-	6.6651E3	1246.6082	5.4	Carboxymethyl (KW X@N-term)	65 69 75 93 91 79 65 60 41 29 30	S(+58.01)SPELPALTQF	ETHCD
2	20191211_F1_Ag5_peng0013_SA_her_chymo.raw	F2:17268	T(+58.01)TPAPSGPKSGTASVPYVC(+58.01)LLDNKATGSKPH(+15.99)APQW(+15.99)	F2:10609	35	63	63	35	928.7139	4	59.38	-	2.4453E7	3710.7886	10.2	Carboxymethyl (KW X@N-term); Carboxymethyl; Oxidation (HW)	72 69 90 44 31 37 43 48 51 48 39 43 45 54 60 54 63 92 90 95 96 97 89 77 70 63 61 70 66 56 56 26 32 93 99	T(+58.01)TPAPSGPKSGTASVPYVC(+58.01)LLDNKATGSKPH(+15.99)APQW(+15.99)	HCD
8	20191211_F1_Ag5_peng0013_SA_her_Lys_C.raw	F8:9439	K(+58.01)H(+15.99)C(+58.01)PPC(+58.01)PAPK(+58.01)LFKPPPK	F8:10864	17	63	63	17	711.6930	3	60.69	-	6.1209E7	2132.0435	6.4	Carboxymethyl (KW X@N-term); Oxidation (HW); Carboxymethyl	33 37 56 66 68 68 60 56 32 37 86 88 82 69 76 80 83	K(+58.01)H(+15.99)C(+58.01)PPC(+58.01)PAPK(+58.01)LFKPPPK	HCD
8	20191211_F1_Ag5_peng0013_SA_her_Lys_C.raw	F8:7763	AKGQASPH(+15.99)KAVYTLPNDGVNVM(+15.99)TK	F8:4525	24	63	63	24	640.3333	4	24.52	-	1.5278E9	2557.2957	3.3	Oxidation (HW); Oxidation (M)	97 94 90 82 33 28 40 34 43 56 95 98 99 98 82 31 34 20 65 29 32 79 81 82	AKGQASPH(+15.99)KAVYTLPNDGVNVM(+15.99)TK	HCD
10	20191211_F1_Ag5_peng0013_SA_her_Asp_N.raw	F10:17451	DYENNFSRTVPSN(+.98)VHQGLSSPVTGVSFNRGEC(+58.01)	F10:6572	32	63	63	32	889.9084	4	36.01	-	2.9277E7	3555.5959	2.5	Deamidation (NQ); Carboxymethyl	78 61 68 37 28 28 70 72 83 80 68 61 56 57 29 51 52 60 41 37 70 72 72 23 32 88 91 90 88 86 96 99	DYENNFSRTVPSN(+.98)VHQGLSSPVTGVSFNRGEC(+58.01)	HCD
4	20191211_F1_Ag5_peng0013_SA_her_Ela.raw	F4:5442	M(+58.01)NSGFVQKDTLYHWVR	F4:9142	16	63	63	16	510.5010	4	50.28	-	3.7579E5	2037.9731	0.8	Carboxymethyl (KW X@N-term)	31 35 61 78 83 31 28 55 74 88 57 50 89 81 85 87	M(+58.01)NSGFVQKDTLYHWVR	ETHCD
9	20191211_F1_Ag5_peng0013_SA_her_GluC.raw	-	R(+58.01)MH(+15.99)QGAGDVH(+15.99)VSSLGQRDPE	F9:6076	20	63	63	20	756.0180	3	33.91	-	0	2265.0193	5.7	Carboxymethyl (KW X@N-term); Oxidation (HW)	43 33 44 67 72 69 57 66 57 45 51 75 68 68 63 79 82 90 95 43	R(+58.01)MH(+15.99)QGAGDVH(+15.99)VSSLGQRDPE	ETHCD
5	20191211_F1_Ag5_peng0013_SA_her_aLP.raw	F5:5137	KAKGPQREQPVYTLH(+15.99)KREEM(+15.99)T	F5:4586	21	63	63	21	512.4672	5	24.90	-	1.529E8	2557.3069	-2.8	Oxidation (HW); Oxidation (M)	46 88 95 92 51 37 54 38 27 37 56 75 79 61 38 48 84 92 97 92 41	KAKGPQREQPVYTLH(+15.99)KREEM(+15.99)T	ETHCD
8	20191211_F1_Ag5_peng0013_SA_her_Lys_C.raw	F8:15618	EVQM(+15.99)TQSPSSLSASVDGVGVVSQTTSEK(+58.01)	F8:7137	28	63	63	28	971.4615	3	39.74	-	8.6231E5	2911.3604	0.8	Oxidation (M); Carboxymethyl (KW X@N-term)	49 38 94 99 99 97 98 85 85 85 85 81 79 74 74 46 27 31 28 76 37 34 67 28 30 33 49 69	EVQM(+15.99)TQSPSSLSASVDGVGVVSQTTSEK(+58.01)	HCD
8	20191211_F1_Ag5_peng0013_SA_her_Lys_C.raw	F8:13291	FGYSPDLAVC(+58.01)TH(+15.99)DEVALYDNSK(+58.01)	F8:8708	22	63	63	22	859.3784	3	48.65	-	2.8742E7	2575.1060	2.9	Carboxymethyl; Oxidation (HW); Carboxymethyl (KW X@N-term)	60 66 75 55 63 92 94 89 84 61 37 26 39 80 72 59 60 38 40 35 75 95	FGYSPDLAVC(+58.01)TH(+15.99)DEVALYDNSK(+58.01)	ETHCD
5	20191211_F1_Ag5_peng0013_SA_her_aLP.raw	-	HNSTDNVNHKPS	F5:4182	12	63	63	12	450.5440	3	22.90	-	0	1348.6121	-1.5		20 31 32 43 61 86 90 82 69 90 70 87	HNSTDNVNHKPS	HCD
11	20191211_F1_Ag5_peng0013_SA_her_CB.raw	F11:15887	VVLLVKLKLLKKLL	F11:15126	14	63	63	14	810.6042	2	81.95	-	2.8873E7	1619.1841	6.1		29 32 56 88 95 96 89 61 80 74 54 40 44 48	VVLLVKLKLLKKLL	ETHCD
6	20191211_F1_Ag5_peng0013_SA_her_Lys_N.raw	F6:2642	KALC(+58.01)DRE	F6:5416	7	63	63	7	446.7145	2	28.70	-	8.3567E6	891.4120	2.8	Carboxymethyl	73 88 88 30 37 32 95	KALC(+58.01)DRE	HCD
8	20191211_F1_Ag5_peng0013_SA_her_Lys_C.raw	F8:7033	SRW(+15.99)QQGNVFSC(+58.01)K(+58.01)M(+15.99)HQKGHAYFFDK	F8:6006	24	63	63	24	616.2802	5	33.84	-	1.3126E8	3076.3708	-2.1	Oxidation (HW); Carboxymethyl; Carboxymethyl (KW X@N-term); Oxidation (M)	37 34 48 52 95 97 98 99 99 98 89 75 82 74 35 33 31 57 32 34 37 41 56 85	SRW(+15.99)QQGNVFSC(+58.01)K(+58.01)M(+15.99)HQKGHAYFFDK	HCD
6	20191211_F1_Ag5_peng0013_SA_her_Lys_N.raw	-	KVYAC(+58.01)EVTNPW(+58.01)K(+58.01)W(+15.99)T	F6:6277	14	63	63	14	479.4700	4	33.57	-	0	1913.8506	0.1	Carboxymethyl; Carboxymethyl (KW X@N-term); Oxidation (HW)	37 90 99 100 100 99 95 84 23 15 18 18 24 89	KVYAC(+58.01)EVTNPW(+58.01)K(+58.01)W(+15.99)T	HCD
6	20191211_F1_Ag5_peng0013_SA_her_Lys_N.raw	F6:13304	KM(+15.99)VSPNVTMW(+58.01)K(+58.01)QKDVDTVAAEG	F6:12480	22	63	63	22	856.0775	3	70.75	-	2.5071E7	2565.2090	0.7	Oxidation (M); Carboxymethyl (KW X@N-term)	39 76 77 71 59 49 77 89 54 40 46 56 48 68 68 82 70 50 54 78 75 66	KM(+15.99)VSPNVTMW(+58.01)K(+58.01)QKDVDTVAAEG	ETHCD
7	20191211_F1_Ag5_peng0013_SA_her_Arg_C.raw	-	LRPAQKR	F7:5666	7	63	63	7	434.7804	2	30.33	-	0	867.5402	7.0		65 60 70 56 68 88 37	LRPAQKR	ETHCD
9	20191211_F1_Ag5_peng0013_SA_her_GluC.raw	F9:9365	ANGPTHFTEKSLSPKE	F9:5905	16	63	63	16	581.6293	3	32.92	-	4.4104E5	1741.8635	1.4		39 38 43 77 70 65 67 59 71 95 97 98 74 49 38 35	ANGPTHFTEKSLSPKE	ETHCD
10	20191211_F1_Ag5_peng0013_SA_her_Asp_N.raw	F10:18332	DTYLHWVRQAPGKGLEWVVQLYTYNHHGVTP	F10:10141	31	63	63	31	916.9662	4	56.61	-	3.6676E6	3663.8374	-0.5		92 99 100 100 100 99 76 63 94 99 98 96 97 95 96 95 77 66 29 31 70 46 10 10 11 6 8 18 23 22 41	DTYLHWVRQAPGKGLEWVVQLYTYNHHGVTP	HCD
9	20191211_F1_Ag5_peng0013_SA_her_GluC.raw	-	SATVAEK(+58.01)QLTC(+58.01)GH(+15.99)W(+15.99)TVLFAVAGE	F9:12299	23	63	63	23	856.0786	3	69.56	-	0	2565.2056	3.2	Carboxymethyl (KW X@N-term); Carboxymethyl; Oxidation (HW)	60 60 63 61 35 45 41 55 86 83 76 66 46 49 84 80 72 46 70 75 81 77 44	SATVAEK(+58.01)QLTC(+58.01)GH(+15.99)W(+15.99)TVLFAVAGE	ETHCD
2	20191211_F1_Ag5_peng0013_SA_her_chymo.raw	-	QKDEVQLMWGFFVLGNSEKLSGF	F2:11877	23	63	63	23	887.1152	3	66.33	-	0	2658.3152	3.3		31 27 46 62 52 46 45 27 44 44 50 54 90 90 71 74 82 90 77 79 88 91 96	QKDEVQLMWGFFVLGNSEKLSGF	HCD
2	20191211_F1_Ag5_peng0013_SA_her_chymo.raw	-	WAPLKAVATDVDQSHNW(+58.01)WVAKKYW	F2:14739	24	63	63	24	986.5048	3	83.03	-	0	2956.4658	9.0	Carboxymethyl (KW X@N-term)	37 34 31 44 52 97 97 97 96 97 95 86 75 79 34 30 30 32 40 45 48 54 93 99	WAPLKAVATDVDQSHNW(+58.01)WVAKKYW	HCD
6	20191211_F1_Ag5_peng0013_SA_her_Lys_N.raw	F6:9734	KSANAYW(+58.01)NQAQC(+58.01)DFPPPK	F6:11207	18	63	63	18	727.6629	3	60.50	-	9.0352E6	2179.9631	1.7	Carboxymethyl (KW X@N-term); Carboxymethyl	70 79 34 31 45 91 61 49 40 75 68 62 71 81 82 85 44 68	KSANAYW(+58.01)NQAQC(+58.01)DFPPPK	HCD
6	20191211_F1_Ag5_peng0013_SA_her_Lys_N.raw	F6:7953	KGFM(+15.99)LSDLAVEWESC(+58.01)C(+58.01)QENNY	F6:9949	21	63	63	21	650.2681	4	53.84	-	4.7944E6	2597.0396	1.4	Oxidation (M); Carboxymethyl	48 98 97 56 60 82 51 50 80 84 89 77 90 80 44 30 32 72 50 29 30	KGFM(+15.99)LSDLAVEWESC(+58.01)C(+58.01)QENNY	ETHCD
5	20191211_F1_Ag5_peng0013_SA_her_aLP.raw	F5:12723	LFMVFVAW(+58.01)HLS	F5:8432	11	63	63	11	704.3629	2	47.10	-	2.6288E6	1406.7056	4.1	Carboxymethyl (KW X@N-term)	80 72 75 75 54 52 37 49 43 67 92	LFMVFVAW(+58.01)HLS	ETHCD
6	20191211_F1_Ag5_peng0013_SA_her_Lys_N.raw	F6:12814	K(+58.01)TVNGKSPN(+.98)VFLLPLPK(+58.01)MHEALHNHYTQ	F6:7846	28	63	63	28	833.4340	4	42.40	-	1.2041E6	3329.6865	6.1	Carboxymethyl (KW X@N-term); Deamidation (NQ)	29 41 43 34 29 41 60 87 62 66 65 55 40 23 34 30 79 85 86 93 85 88 75 85 73 89 95 98	K(+58.01)TVNGKSPN(+.98)VFLLPLPK(+58.01)MHEALHNHYTQ	HCD
3	20191211_F1_Ag5_peng0013_SA_her_thermo.raw	F3:7253	F(+58.01)FMH(+15.99)RYTM(+15.99)	F3:3979	8	63	63	8	611.7552	2	21.67	-	2.5649E5	1221.4946	1.0	Carboxymethyl (KW X@N-term); Oxidation (HW); Oxidation (M)	59 34 31 43 66 93 93 89	F(+58.01)FMH(+15.99)RYTM(+15.99)	ETHCD
8	20191211_F1_Ag5_peng0013_SA_her_Lys_C.raw	F8:9386	NMAK(+58.01)VQFEPNFLM(+15.99)REAK	F8:13181	17	63	63	17	709.6892	3	68.60	-	6.6359E6	2126.0288	8.0	Carboxymethyl (KW X@N-term); Oxidation (M)	38 34 45 41 48 57 77 52 51 66 76 66 56 76 95 97 100	NMAK(+58.01)VQFEPNFLM(+15.99)REAK	ETHCD
10	20191211_F1_Ag5_peng0013_SA_her_Asp_N.raw	F10:12026	DLNAHWWSLSHG	F10:4849	12	63	63	12	711.8245	2	26.92	-	3.2489E5	1421.6477	-9.4		46 70 46 43 41 39 55 72 79 81 94 92	DLNAHWWSLSHG	ETHCD
8	20191211_F1_Ag5_peng0013_SA_her_Lys_C.raw	-	A(+58.01)HDSVDVVTMFVVVC(+58.01)TVRSHW(+58.01)PEVK	F8:8933	25	63	63	25	754.3622	4	49.74	-	0	3013.4314	-3.8	Carboxymethyl (KW X@N-term); Carboxymethyl	29 16 54 61 63 63 48 48 37 20 37 89 95 94 90 85 85 38 73 56 39 82 93 93 98	A(+58.01)HDSVDVVTMFVVVC(+58.01)TVRSHW(+58.01)PEVK	HCD
8	20191211_F1_Ag5_peng0013_SA_her_Lys_C.raw	F8:7772	LGEW(+15.99)FRTHTPMVHLRYEGSVK	F8:8806	21	63	63	21	640.5798	4	49.00	-	3.2149E6	2558.2852	2.0	Oxidation (HW)	63 60 63 44 39 82 73 33 34 44 31 37 52 65 85 74 76 90 93 95 96	LGEW(+15.99)FRTHTPMVHLRYEGSVK	ETHCD
2	20191211_F1_Ag5_peng0013_SA_her_chymo.raw	F2:1591	TLTDKPKPPEL	F2:5052	11	63	63	11	413.5759	3	28.18	-	1.3486E8	1237.6917	11.5		24 46 51 51 38 45 75 84 87 96 98	TLTDKPKPPEL	HCD
6	20191211_F1_Ag5_peng0013_SA_her_Lys_N.raw	F6:21089	KSRWQQGNVFDAM(+15.99)TMHEALHNHYTQ	F6:7838	25	63	63	25	1523.1927	2	42.26	-	2.7628E7	3044.3770	-2.0	Oxidation (M)	66 45 49 51 44 41 37 44 50 37 37 25 24 38 91 93 98 96 97 94 94 61 84 92 99	KSRWQQGNVFDAM(+15.99)TMHEALHNHYTQ	HCD
3	20191211_F1_Ag5_peng0013_SA_her_thermo.raw	F3:6173	DLQC(+58.01)C(+58.01)EYSS	F3:3555	9	63	63	9	582.2017	2	19.08	-	1.3839E7	1162.3794	8.1	Carboxymethyl	54 57 78 62 37 39 52 95 95	DLQC(+58.01)C(+58.01)EYSS	ETHCD
8	20191211_F1_Ag5_peng0013_SA_her_Lys_C.raw	F8:6921	RSWFN(+.98)YVFSC(+58.01)FWHELAHNHYTQK	F8:6053	23	63	63	23	612.6799	5	33.41	-	7.9657E6	3058.3608	0.8	Deamidation (NQ); Carboxymethyl	74 56 35 27 26 32 73 85 79 73 44 28 48 74 48 44 87 94 94 94 93 95 54	RSWFN(+.98)YVFSC(+58.01)FWHELAHNHYTQK	ETHCD
4	20191211_F1_Ag5_peng0013_SA_her_Ela.raw	-	GNSFAVNAHW(+58.01)NNLKW(+58.01)WYVDGVEVHW	F4:9944	25	63	63	25	1048.8188	3	54.94	-	0	3143.4314	1.1	Carboxymethyl (KW X@N-term)	51 22 14 16 26 32 37 52 95 39 27 51 70 73 79 88 75 77 96 97 94 88 87 98 100	GNSFAVNAHW(+58.01)NNLKW(+58.01)WYVDGVEVHW	ETHCD
8	20191211_F1_Ag5_peng0013_SA_her_Lys_C.raw	-	VYAC(+58.01)EVHTQGLSPK(+58.01)TK	F8:11797	16	63	63	16	626.3099	3	65.46	-	0	1875.9036	2.4	Carboxymethyl; Carboxymethyl (KW X@N-term)	62 66 77 86 95 59 39 51 80 73 70 62 55 31 35 71	VYAC(+58.01)EVHTQGLSPK(+58.01)TK	ETHCD
10	20191211_F1_Ag5_peng0013_SA_her_Asp_N.raw	F10:2675	DRVGSENTK(+58.01)AK	F10:4003	11	63	63	11	421.5456	3	21.96	-	1.6296E6	1261.6262	-9.0	Carboxymethyl (KW X@N-term)	52 94 90 74 40 35 40 81 60 67 63	DRVGSENTK(+58.01)AK	ETHCD
7	20191211_F1_Ag5_peng0013_SA_her_Arg_C.raw	-	Q(+58.01)TRC(+58.01)W(+58.01)KNHYTQKMKPER	F7:8115	17	63	63	17	803.3809	3	43.85	-	0	2407.1160	2.0	Carboxymethyl (KW X@N-term); Carboxymethyl	52 59 75 32 25 40 98 100 100 100 99 98 62 31 35 39 30	Q(+58.01)TRC(+58.01)W(+58.01)KNHYTQKMKPER	ETHCD
10	20191211_F1_Ag5_peng0013_SA_her_Asp_N.raw	F10:11225	DYEKAPPVTW(+15.99)EVTHQHHEW(+15.99)TKVHKYW(+15.99)G	F10:5411	27	63	63	27	688.1309	5	30.09	-	4.6544E6	3435.6060	3.5	Oxidation (HW)	61 99 99 95 67 62 61 51 34 37 81 66 71 84 82 59 56 82 46 43 34 30 49 81 54 54 72	DYEKAPPVTW(+15.99)EVTHQHHEW(+15.99)TKVHKYW(+15.99)G	ETHCD
4	20191211_F1_Ag5_peng0013_SA_her_Ela.raw	F4:18115	SHEDPEVKFNWYVDREYQST	F4:8889	20	63	63	20	843.7181	3	48.71	-	2.9478E6	2528.1243	3.2		37 31 99 98 41 52 59 66 87 85 92 95 95 95 49 79 21 20 22 45	SHEDPEVKFNWYVDREYQST	HCD
2	20191211_F1_Ag5_peng0013_SA_her_chymo.raw	F2:4662	M(+15.99)LSRTPTNL	F2:3828	9	63	63	9	524.7767	2	20.93	-	3.8773E7	1047.5383	0.4	Oxidation (M)	95 94 95 63 56 41 43 32 49	M(+15.99)LSRTPTNL	HCD
6	20191211_F1_Ag5_peng0013_SA_her_Lys_N.raw	F6:1423	KNQVPPQ	F6:4126	7	63	63	7	405.7262	2	21.39	-	4.2588E4	809.4395	-2.0		65 79 79 82 41 39 56	KNQVPPQ	HCD
5	20191211_F1_Ag5_peng0013_SA_her_aLP.raw	F5:975	H(+58.01)HQQKPGKKLLPA	F5:5831	13	63	63	13	385.7226	4	32.25	-	3.5622E7	1538.8682	-4.5	Carboxymethyl (KW X@N-term)	62 59 54 54 55 68 89 97 76 40 46 65 56	H(+58.01)HQQKPGKKLLPA	ETHCD
5	20191211_F1_Ag5_peng0013_SA_her_aLP.raw	F5:727	LSSWNGS	F5:5427	7	63	63	7	375.6746	2	29.74	-	1.7628E6	749.3344	0.4		39 34 41 46 83 100 100	LSSWNGS	ETHCD
6	20191211_F1_Ag5_peng0013_SA_her_Lys_N.raw	F6:17969	KSGTAWVC(+58.01)LLDDFYARPE	F6:9784	18	63	63	18	1065.0139	2	53.22	-	3.7169E5	2127.9934	9.3	Carboxymethyl	70 44 40 39 35 37 81 87 91 93 95 94 89 89 49 27 20 61	KSGTAWVC(+58.01)LLDDFYARPE	HCD
6	20191211_F1_Ag5_peng0013_SA_her_Lys_N.raw	F6:2417	KATAM(+15.99)PLE	F6:5394	8	63	63	8	438.7288	2	28.75	-	1.3104E7	875.4423	0.8	Oxidation (M)	69 86 82 34 37 43 67 88	KATAM(+15.99)PLE	HCD
3	20191211_F1_Ag5_peng0013_SA_her_thermo.raw	-	VRQAPGKGLEQNAAR	F3:5341	15	63	63	15	399.4759	4	29.36	-	0	1593.8699	2.9		24 22 40 72 95 76 80 93 95 79 30 21 37 90 94	VRQAPGKGLEQNAAR	HCD
8	20191211_F1_Ag5_peng0013_SA_her_Lys_C.raw	F8:16219	L(+58.01)GQLVESGGGLVQPAWNVPFSHLMHTAK	F8:12669	28	63	63	28	1011.1827	3	70.60	-	1.3839E7	3030.5383	-3.9	Carboxymethyl (KW X@N-term)	31 29 97 100 100 100 100 100 99 99 100 99 97 76 34 31 30 39 71 32 28 15 29 16 15 38 74 100	L(+58.01)GQLVESGGGLVQPAWNVPFSHLMHTAK	HCD
8	20191211_F1_Ag5_peng0013_SA_her_Lys_C.raw	-	Q(+58.01)RYHNANDFYTQK	F8:3581	13	63	63	13	581.6024	3	19.49	-	0	1741.7808	2.6	Carboxymethyl (KW X@N-term)	38 44 71 84 90 63 35 41 37 86 90 85 59	Q(+58.01)RYHNANDFYTQK	ETHCD
8	20191211_F1_Ag5_peng0013_SA_her_Lys_C.raw	F8:17696	N(+58.01)NPAPELLGGK(+58.01)AAKSFPPKPK	F8:12380	21	63	63	21	1139.1021	2	68.60	-	4.6449E6	2276.2163	-11.8	Carboxymethyl (KW X@N-term)	32 35 49 59 49 71 95 97 93 85 35 30 31 32 39 84 85 82 81 78 86	N(+58.01)NPAPELLGGK(+58.01)AAKSFPPKPK	HCD
6	20191211_F1_Ag5_peng0013_SA_her_Lys_N.raw	F6:14692	KDTLYPTVQNQVTC(+58.01)VVVDVSHH(+15.99)GH	F6:8046	24	63	63	24	917.4440	3	43.59	-	1.5815E6	2749.3130	-1.1	Carboxymethyl; Oxidation (HW)	91 61 55 57 50 35 26 22 22 23 30 52 95 97 98 99 99 99 96 95 85 43 34 52	KDTLYPTVQNQVTC(+58.01)VVVDVSHH(+15.99)GH	HCD
5	20191211_F1_Ag5_peng0013_SA_her_aLP.raw	F5:10690	KAPNNFYPREA	F5:11864	11	63	63	11	653.8250	2	67.07	-	2.6473E6	1305.6465	-8.5		23 25 28 90 96 99 99 92 34 50 62	KAPNNFYPREA	HCD
4	20191211_F1_Ag5_peng0013_SA_her_Ela.raw	-	C(+58.01)YYVSGTDTSKVLLYYC(+58.01)SSAN(+.98)TSKNT	F4:4212	26	63	63	26	747.0854	4	22.94	-	0	2984.2942	6.1	Carboxymethyl; Deamidation (NQ)	68 57 44 33 29 20 26 43 37 40 40 34 40 62 95 98 99 97 91 87 86 86 85 85 84 80	C(+58.01)YYVSGTDTSKVLLYYC(+58.01)SSAN(+.98)TSKNT	HCD
9	20191211_F1_Ag5_peng0013_SA_her_GluC.raw	-	KHVKAPSPVTKSC(+58.01)C(+58.01)GKKE	F9:5379	18	63	63	18	681.6794	3	29.77	-	0	2042.0288	-6.0	Carboxymethyl	45 25 46 45 43 40 90 89 94 98 97 92 88 46 23 41 69 68	KHVKAPSPVTKSC(+58.01)C(+58.01)GKKE	HCD
6	20191211_F1_Ag5_peng0013_SA_her_Lys_N.raw	-	KLEAFH(+15.99)GWVWRFVFSC(+58.01)K(+58.01)MHEALHNHYTQ	F6:7788	28	63	63	28	727.5446	5	42.17	-	0	3632.6870	-0.1	Oxidation (HW); Carboxymethyl; Carboxymethyl (KW X@N-term)	90 49 46 28 29 26 21 27 34 35 31 45 97 99 97 88 80 81 79 91 86 93 82 84 20 44 93 96	KLEAFH(+15.99)GWVWRFVFSC(+58.01)K(+58.01)MHEALHNHYTQ	HCD
3	20191211_F1_Ag5_peng0013_SA_her_thermo.raw	F3:12965	LSRTPEVTC(+58.01)VVVK(+58.01)DHEDEPVKFNW(+15.99)Y	F3:10231	25	63	63	25	781.3749	4	55.86	-	3.3284E6	3121.4702	0.1	Carboxymethyl; Carboxymethyl (KW X@N-term); Oxidation (HW)	59 54 62 48 30 49 61 99 100 100 100 97 30 35 55 48 59 41 24 83 84 43 46 76 99	LSRTPEVTC(+58.01)VVVK(+58.01)DHEDEPVKFNW(+15.99)Y	HCD
8	20191211_F1_Ag5_peng0013_SA_her_Lys_C.raw	-	TTPPVLDDSQYFLYSK	F8:13534	16	63	63	16	937.4622	2	75.55	-	0	1872.9146	-2.5		90 86 95 55 52 88 88 34 20 19 18 65 70 73 78 80	TTPPVLDDSQYFLYSK	HCD
8	20191211_F1_Ag5_peng0013_SA_her_Lys_C.raw	F8:16219	L(+58.01)GQLVESGGGLVQMYQKK(+58.01)M(+15.99)HQPVMLK	F8:12957	26	63	63	26	1011.1827	3	70.60	-	1.3839E7	3030.5339	-2.5	Carboxymethyl (KW X@N-term); Oxidation (M)	29 27 96 99 100 100 100 100 99 99 99 99 97 27 38 33 33 33 29 17 34 29 34 28 84 86	L(+58.01)GQLVESGGGLVQMYQKK(+58.01)M(+15.99)HQPVMLK	HCD
3	20191211_F1_Ag5_peng0013_SA_her_thermo.raw	-	KC(+58.01)SLPATPGK(+58.01)APKVLHQN(+.98)WLKGNEYKC(+58.01)K	F3:5551	28	63	63	28	553.1207	6	30.50	-	0	3312.6633	5.2	Carboxymethyl; Carboxymethyl (KW X@N-term); Deamidation (NQ)	40 32 35 40 37 40 37 34 40 34 31 32 70 99 99 89 84 88 92 94 87 44 45 89 86 88 90 96	KC(+58.01)SLPATPGK(+58.01)APKVLHQN(+.98)WLKGNEYKC(+58.01)K	HCD
11	20191211_F1_Ag5_peng0013_SA_her_CB.raw	-	GPKGHRKLP	F11:8499	9	63	63	9	495.3073	2	46.91	-	0	988.5930	7.2		87 86 67 61 55 63 52 50 48	GPKGHRKLP	ETHCD
3	20191211_F1_Ag5_peng0013_SA_her_thermo.raw	F3:18080	LAPSSKSTSNTAM(+15.99)RW(+58.01)ATGFLFPEPVT	F3:11700	26	63	63	26	957.4755	3	64.85	-	4.1178E6	2869.3955	3.2	Oxidation (M); Carboxymethyl (KW X@N-term)	81 54 57 59 71 90 91 97 97 74 66 63 37 32 27 37 50 59 49 71 61 71 77 51 44 76	LAPSSKSTSNTAM(+15.99)RW(+58.01)ATGFLFPEPVT	ETHCD
4	20191211_F1_Ag5_peng0013_SA_her_Ela.raw	-	KVQMSAATVNALQSGDSAGESVTEQDSKW(+15.99)TYSLS	F4:6332	34	63	63	34	898.6733	4	34.65	-	0	3590.6682	-1.1	Oxidation (HW)	79 77 77 39 29 5 5 5 28 79 91 93 90 96 96 98 95 62 60 87 88 85 72 70 80 90 81 50 49 74 79 23 11 12	KVQMSAATVNALQSGDSAGESVTEQDSKW(+15.99)TYSLS	ETHCD
5	20191211_F1_Ag5_peng0013_SA_her_aLP.raw	F5:5310	KVDKKVAK(+58.01)PSC(+58.01)DKTTHC(+58.01)PPC(+58.01)PA	F5:3442	22	63	63	22	517.8478	5	18.78	-	4.1004E5	2584.1970	2.2	Carboxymethyl (KW X@N-term); Carboxymethyl	41 48 92 97 68 40 23 21 33 73 88 97 95 90 44 37 43 52 60 71 86 91	KVDKKVAK(+58.01)PSC(+58.01)DKTTHC(+58.01)PPC(+58.01)PA	ETHCD
9	20191211_F1_Ag5_peng0013_SA_her_GluC.raw	F9:16017	ETGTHTC(+58.01)PPC(+58.01)PAPE	F9:4557	14	63	63	14	778.3060	2	24.53	-	7.0419E5	1554.5967	0.5	Carboxymethyl	33 24 32 40 22 48 93 93 56 59 93 99 99 95	ETGTHTC(+58.01)PPC(+58.01)PAPE	HCD
5	20191211_F1_Ag5_peng0013_SA_her_aLP.raw	F5:5328	FSVEAHKTYAAEVT	F5:4060	14	63	63	14	518.2597	3	22.14	-	1.1357E7	1551.7568	0.3		60 56 65 67 59 28 35 48 55 61 68 86 99 99	FSVEAHKTYAAEVT	HCD
10	20191211_F1_Ag5_peng0013_SA_her_Asp_N.raw	-	DLQLVESGGGLVQFM(+15.99)YKVPVTGPGSDPPK	F10:11839	29	63	63	29	1011.1890	3	66.40	-	0	3030.5371	2.6	Oxidation (M)	48 81 98 99 100 100 100 99 99 96 97 97 89 35 26 24 26 57 22 25 23 22 34 39 38 86 41 43 92	DLQLVESGGGLVQFM(+15.99)YKVPVTGPGSDPPK	HCD
6	20191211_F1_Ag5_peng0013_SA_her_Lys_N.raw	F6:2292	KEKLSDF	F6:4584	7	63	63	7	433.7346	2	23.91	-	3.851E4	865.4545	0.3		66 72 49 35 37 93 90	KEKLSDF	ETHCD
8	20191211_F1_Ag5_peng0013_SA_her_Lys_C.raw	F8:12722	KPNNDC(+58.01)C(+58.01)TPPSM(+15.99)TYK(+58.01)LGGPSVFLFPPKPK	F8:10252	29	63	63	29	839.1526	4	58.30	-	5.8849E8	3352.5818	-0.2	Carboxymethyl; Oxidation (M); Carboxymethyl (KW X@N-term)	37 28 38 39 50 40 43 56 71 50 40 37 34 33 35 86 85 85 81 82 83 92 95 94 86 82 84 79 86	KPNNDC(+58.01)C(+58.01)TPPSM(+15.99)TYK(+58.01)LGGPSVFLFPPKPK	HCD
4	20191211_F1_Ag5_peng0013_SA_her_Ela.raw	-	KTKPREEQYDDMWC(+58.01)W(+58.01)HYQKHTYRVV	F4:3744	25	63	63	25	861.3993	4	20.35	-	0	3441.5659	0.6	Carboxymethyl; Carboxymethyl (KW X@N-term)	59 62 38 55 96 98 97 88 83 38 29 20 18 31 29 29 66 67 40 49 98 99 98 98 99	KTKPREEQYDDMWC(+58.01)W(+58.01)HYQKHTYRVV	ETHCD
2	20191211_F1_Ag5_peng0013_SA_her_chymo.raw	F2:5063	WLHQDVTLNK(+58.01)MY	F2:7306	12	63	63	12	535.9328	3	40.41	-	6.3587E8	1604.7656	6.8	Carboxymethyl (KW X@N-term)	48 63 52 55 65 50 51 82 67 65 70 89	WLHQDVTLNK(+58.01)MY	ETHCD
9	20191211_F1_Ag5_peng0013_SA_her_GluC.raw	-	VTHAVQSSPVTKHDK(+58.01)M(+15.99)HE	F9:6109	18	63	63	18	527.0072	4	34.10	-	0	2104.0007	-0.5	Carboxymethyl (KW X@N-term); Oxidation (M)	89 52 37 35 30 51 99 98 88 88 93 87 18 41 73 78 25 57	VTHAVQSSPVTKHDK(+58.01)M(+15.99)HE	HCD
6	20191211_F1_Ag5_peng0013_SA_her_Lys_N.raw	F6:1071	K(+58.01)MHEALHNHYTQ	F6:4505	12	63	63	12	392.4339	4	23.46	-	1.2524E6	1565.7046	1.1	Carboxymethyl (KW X@N-term)	66 86 35 63 65 67 32 43 30 73 98 99	K(+58.01)MHEALHNHYTQ	HCD
8	20191211_F1_Ag5_peng0013_SA_her_Lys_C.raw	F8:11244	KN(+.98)TDPSVNVFSC(+58.01)ANQAC(+58.01)HPVNGQQSTQK	F8:6782	28	63	63	28	780.6024	4	37.70	-	4.2252E7	3118.3721	2.7	Deamidation (NQ); Carboxymethyl	34 38 67 41 38 48 67 85 91 85 79 75 49 30 33 59 43 28 41 70 69 83 88 90 94 98 95 51	KN(+.98)TDPSVNVFSC(+58.01)ANQAC(+58.01)HPVNGQQSTQK	ETHCD
4	20191211_F1_Ag5_peng0013_SA_her_Ela.raw	F4:722	RQAPGKMPAPA	F4:6492	11	63	63	11	375.2049	3	35.13	-	2.4933E7	1122.5967	-3.4		69 57 63 72 78 61 40 56 66 71 61	RQAPGKMPAPA	ETHCD
4	20191211_F1_Ag5_peng0013_SA_her_Ela.raw	F4:7111	VFLFLGK(+58.01)PFLFYL	F4:13522	13	63	63	13	554.6494	3	75.76	-	4.5127E5	1660.9268	-0.2	Carboxymethyl (KW X@N-term)	90 95 98 98 85 24 26 29 37 70 25 46 99	VFLFLGK(+58.01)PFLFYL	HCD
8	20191211_F1_Ag5_peng0013_SA_her_Lys_C.raw	-	KGWWQGNVWVFSC(+58.01)K(+58.01)M(+15.99)HVTFSVSW(+58.01)TQK	F8:6292	26	63	63	26	670.1218	5	35.01	-	0	3345.5376	10.4	Carboxymethyl; Carboxymethyl (KW X@N-term); Oxidation (M)	30 26 40 61 61 66 59 62 61 95 97 97 94 85 82 61 31 28 28 72 74 29 32 80 92 99	KGWWQGNVWVFSC(+58.01)K(+58.01)M(+15.99)HVTFSVSW(+58.01)TQK	HCD
3	20191211_F1_Ag5_peng0013_SA_her_thermo.raw	F3:6346	LTMNNPFDVN(+.98)TAVAWYEQKGPKAPLK	F3:8326	26	63	63	26	587.5031	5	45.64	-	1.1583E5	2932.4792	-0.1	Deamidation (NQ)	95 77 18 26 27 21 30 57 65 88 89 95 94 97 97 93 89 79 83 30 24 37 79 72 34 50	LTMNNPFDVN(+.98)TAVAWYEQKGPKAPLK	HCD
6	20191211_F1_Ag5_peng0013_SA_her_Lys_N.raw	F6:5532	KGPQREPQVYTLPPSGVQ(+.98)ESP	F6:5463	21	63	63	21	574.5488	4	29.14	-	1.0387E7	2294.1541	5.3	Deamidation (NQ)	40 85 67 56 93 55 49 73 92 94 94 68 57 59 49 40 38 72 69 34 43	KGPQREPQVYTLPPSGVQ(+.98)ESP	ETHCD
10	20191211_F1_Ag5_peng0013_SA_her_Asp_N.raw	F10:17335	DQKVTVPC(+58.01)AASGVHGVLGGGSEVTKGF	F10:11366	27	63	63	27	886.7795	3	63.58	-	1.1612E7	2657.3118	1.8	Carboxymethyl	97 29 40 41 40 37 32 45 49 49 51 46 38 23 61 99 99 96 95 94 96 99 96 45 37 82 92	DQKVTVPC(+58.01)AASGVHGVLGGGSEVTKGF	HCD
11	20191211_F1_Ag5_peng0013_SA_her_CB.raw	F11:11925	GPRLHLLHLLPG	F11:8923	12	63	63	12	661.9106	2	49.55	-	2.1483E6	1321.7983	6.3		90 81 59 62 72 75 67 52 70 52 41 34	GPRLHLLHLLPG	ETHCD
8	20191211_F1_Ag5_peng0013_SA_her_Lys_C.raw	F8:11804	AC(+58.01)EVTHQGLSSPVTK	F8:4547	15	63	63	15	807.8945	2	25.02	-	5.2609E4	1613.7720	1.6	Carboxymethyl	35 37 60 54 91 79 75 30 44 91 93 43 46 85 86	AC(+58.01)EVTHQGLSSPVTK	HCD
3	20191211_F1_Ag5_peng0013_SA_her_thermo.raw	F3:20783	F(+58.01)PTAALEW(+15.99)VKDYFPEPVT	F3:11648	18	63	63	18	1092.5298	2	64.56	-	1.6688E6	2183.0461	-0.5	Carboxymethyl (KW X@N-term); Oxidation (HW)	37 48 60 87 96 92 52 40 66 61 79 81 86 82 71 41 28 32	F(+58.01)PTAALEW(+15.99)VKDYFPEPVT	ETHCD
7	20191211_F1_Ag5_peng0013_SA_her_Arg_C.raw	-	VLLVLLLLLLLVLR	F7:14962	14	63	63	14	802.0903	2	81.15	-	0	1602.1575	5.4		55 65 76 91 99 98 43 27 40 90 88 56 31 26	VLLVLLLLLLLVLR	ETHCD
6	20191211_F1_Ag5_peng0013_SA_her_Lys_N.raw	F6:8747	KSQTSVVC(+58.01)LLDNFYEPR	F6:11656	17	63	63	17	686.3386	3	63.00	-	6.2566E5	2055.9934	0.3	Carboxymethyl	77 18 19 20 25 45 66 71 82 99 96 92 98 96 88 28 54	KSQTSVVC(+58.01)LLDNFYEPR	HCD
4	20191211_F1_Ag5_peng0013_SA_her_Ela.raw	-	S(+58.01)HLAGATH(+15.99)MTQLAQH(+15.99)	F4:5959	15	63	63	15	423.9485	4	32.69	-	0	1691.7686	-2.1	Carboxymethyl (KW X@N-term); Oxidation (HW)	31 18 52 54 44 49 52 44 48 93 90 94 94 92 93	S(+58.01)HLAGATH(+15.99)MTQLAQH(+15.99)	HCD
4	20191211_F1_Ag5_peng0013_SA_her_Ela.raw	F4:7389	C(+58.01)RASQDVDTA	F4:3591	10	63	63	10	562.2374	2	19.46	-	2.5872E8	1122.4612	-0.8	Carboxymethyl	23 23 44 46 41 81 90 99 91 94	C(+58.01)RASQDVDTA	HCD
8	20191211_F1_Ag5_peng0013_SA_her_Lys_C.raw	F8:11537	GPSGTPNH(+15.99)M(+15.99)DC(+58.01)PAPELLGGPK(+58.01)FLFPKPPK	F8:11375	29	63	63	29	795.1368	4	63.23	-	2.255E5	3176.5310	-4.0	Oxidation (HW); Oxidation (M); Carboxymethyl; Carboxymethyl (KW X@N-term)	28 28 46 51 43 33 38 32 30 44 44 85 90 55 72 94 95 75 72 28 40 91 94 93 85 89 88 84 86	GPSGTPNH(+15.99)M(+15.99)DC(+58.01)PAPELLGGPK(+58.01)FLFPKPPK	HCD
11	20191211_F1_Ag5_peng0013_SA_her_CB.raw	F11:5545	WLLVVLLPVGLL	F11:4999	12	63	63	12	445.6362	3	27.15	-	2.4564E6	1333.8738	9.8		14 27 30 66 91 89 60 69 77 79 79 76	WLLVVLLPVGLL	ETHCD
2	20191211_F1_Ag5_peng0013_SA_her_chymo.raw	F2:10961	K(+58.01)VAELSVVSPGGSRPVGH(+15.99)QW	F2:14167	20	63	63	20	722.0460	3	79.73	-	8.7677E5	2163.1072	4.2	Carboxymethyl (KW X@N-term); Oxidation (HW)	69 30 35 56 90 90 93 95 94 74 70 78 90 60 40 80 21 21 24 52	K(+58.01)VAELSVVSPGGSRPVGH(+15.99)QW	HCD
2	20191211_F1_Ag5_peng0013_SA_her_chymo.raw	-	KQPPQGW(+58.01)LN(+.98)K(+58.01)YFTVLHQDWLDGKEY	F2:7525	25	63	63	25	1069.8501	3	41.38	-	0	3206.5347	-1.9	Carboxymethyl (KW X@N-term); Deamidation (NQ)	38 31 35 35 34 28 34 50 46 39 35 41 59 71 97 86 85 92 90 91 93 83 88 97 99	KQPPQGW(+58.01)LN(+.98)K(+58.01)YFTVLHQDWLDGKEY	HCD
10	20191211_F1_Ag5_peng0013_SA_her_Asp_N.raw	F10:21344	DSKDSTYSLSSLTTLSKRRSYVKHKH(+15.99)H(+15.99)W(+58.01)HQGLSSPVTKSFNRAN	F10:7531	44	63	63	44	1033.1218	5	42.33	-	3.1479E6	5160.5879	-2.9	Oxidation (HW); Carboxymethyl (KW X@N-term)	81 90 93 97 97 96 95 69 63 54 48 44 48 90 91 90 89 48 32 31 46 94 73 45 43 24 20 21 45 69 66 79 90 92 48 57 94 93 82 35 28 22 22 44	DSKDSTYSLSSLTTLSKRRSYVKHKH(+15.99)H(+15.99)W(+58.01)HQGLSSPVTKSFNRAN	HCD
6	20191211_F1_Ag5_peng0013_SA_her_Lys_N.raw	F6:11882	K(+58.01)PAVMLLVFFGPSVFLFPPKP	F6:10780	21	63	63	21	797.1191	3	58.18	-	2.3199E5	2388.3318	1.6	Carboxymethyl (KW X@N-term)	48 29 33 29 18 33 40 59 83 86 95 79 76 75 87 92 94 93 82 41 55	K(+58.01)PAVMLLVFFGPSVFLFPPKP	HCD
2	20191211_F1_Ag5_peng0013_SA_her_chymo.raw	F2:2732	KPPPKDTL	F2:6392	8	63	63	8	448.2664	2	30.76	-	1.1106E9	894.5174	0.9		30 73 78 74 29 50 88 85	KPPPKDTL	HCD
7	20191211_F1_Ag5_peng0013_SA_her_Arg_C.raw	F7:2416	HLVSRR	F7:7970	6	63	63	6	384.2388	2	42.74	-	1.9894E5	766.4562	8.9		39 54 62 88 94 41	HLVSRR	ETHCD
6	20191211_F1_Ag5_peng0013_SA_her_Lys_N.raw	F6:7479	KVGHFM(+15.99)NDKTHTC(+58.01)W(+15.99)H(+15.99)PAEPLLGGPSVFLFPPPK	F6:10702	33	63	63	33	632.6477	6	56.47	-	1.9879E8	3789.8435	-0.2	Oxidation (M); Carboxymethyl; Oxidation (HW)	38 62 40 34 55 34 50 85 92 97 96 84 48 33 32 50 65 65 69 89 77 62 63 69 71 77 82 79 46 51 57 69 62	KVGHFM(+15.99)NDKTHTC(+58.01)W(+15.99)H(+15.99)PAEPLLGGPSVFLFPPPK	ETHCD
11	20191211_F1_Ag5_peng0013_SA_her_CB.raw	F11:15976	ELNLVESNGLVQLNS	F11:7288	15	63	63	15	814.9280	2	40.29	-	2.1731E5	1627.8418	-0.2		33 33 33 89 90 77 62 57 74 94 91 88 54 35 35	ELNLVESNGLVQLNS	ETHCD
2	20191211_F1_Ag5_peng0013_SA_her_chymo.raw	F2:16719	VTPASVTVC(+58.01)LEDM(+15.99)LTLTFSTNTYY	F2:13198	24	63	63	24	915.0948	3	72.46	-	1.6305E6	2742.2656	-1.1	Carboxymethyl; Oxidation (M)	40 40 43 50 51 48 48 50 44 43 49 44 33 90 91 93 91 90 74 69 66 77 96 99	VTPASVTVC(+58.01)LEDM(+15.99)LTLTFSTNTYY	HCD
8	20191211_F1_Ag5_peng0013_SA_her_Lys_C.raw	F8:16623	QSVQVVN(+.98)NALQSGNSQESVNW(+58.01)W(+15.99)SRSTYSLSSTLTLSK	F8:12995	37	63	63	37	1041.0061	4	68.23	-	4.0142E7	4159.9937	0.4	Deamidation (NQ); Carboxymethyl (KW X@N-term); Oxidation (HW)	5 5 5 5 5 5 5 5 5 7 82 95 98 99 99 99 99 99 98 55 48 40 40 44 90 93 98 98 98 98 98 94 97 98 98 93 94	QSVQVVN(+.98)NALQSGNSQESVNW(+58.01)W(+15.99)SRSTYSLSSTLTLSK	HCD
7	20191211_F1_Ag5_peng0013_SA_her_Arg_C.raw	F7:11335	AQYEGRWR	F7:4232	8	63	63	8	533.2643	2	22.47	-	1.1422E5	1064.5151	-1.1		96 90 98 97 31 26 25 41	AQYEGRWR	HCD
11	20191211_F1_Ag5_peng0013_SA_her_CB.raw	F11:13709	L(+58.01)LC(+58.01)HQKTDPVTKSFPMLN	F11:5924	18	63	63	18	730.0258	3	32.69	-	6.1129E5	2187.0703	-6.8	Carboxymethyl (KW X@N-term); Carboxymethyl	50 52 62 85 88 39 35 54 85 92 97 96 89 80 33 21 29 48	L(+58.01)LC(+58.01)HQKTDPVTKSFPMLN	HCD
4	20191211_F1_Ag5_peng0013_SA_her_Ela.raw	-	C(+58.01)LM(+15.99)C(+58.01)SFYPREA	F4:9255	11	63	63	11	484.5285	3	50.99	-	0	1450.5566	4.9	Carboxymethyl; Oxidation (M)	93 92 45 33 49 97 98 84 24 34 45	C(+58.01)LM(+15.99)C(+58.01)SFYPREA	HCD
8	20191211_F1_Ag5_peng0013_SA_her_Lys_C.raw	-	V(+58.01)GNALQSGNSEQK(+58.01)TEQDKSDKSTYAEM(+15.99)LTLSK	F8:13806	32	63	63	32	1207.2407	3	77.01	-	0	3618.6841	4.5	Carboxymethyl (KW X@N-term); Oxidation (M)	26 21 34 75 99 98 99 95 93 93 95 89 94 95 96 90 91 45 38 79 31 35 29 18 10 6 5 25 62 81 88 93	V(+58.01)GNALQSGNSEQK(+58.01)TEQDKSDKSTYAEM(+15.99)LTLSK	HCD
10	20191211_F1_Ag5_peng0013_SA_her_Asp_N.raw	F10:17560	DLQLVESGNLVQPGGSWAPFVTASGF	F10:14272	26	63	63	26	892.7810	3	79.58	-	1.2389E7	2675.3230	-0.7		39 57 56 68 73 82 70 45 41 74 99 96 86 82 35 35 32 30 59 50 21 35 93 95 92 95	DLQLVESGNLVQPGGSWAPFVTASGF	HCD
3	20191211_F1_Ag5_peng0013_SA_her_thermo.raw	F3:16297	VAAPSVFLFC(+58.01)SC(+58.01)H(+15.99)C(+58.01)GFLFKNLPA	F3:10742	23	63	63	23	887.7458	3	58.43	-	5.7588E6	2660.2112	1.6	Carboxymethyl; Oxidation (HW)	63 69 81 84 86 95 96 96 66 43 43 72 59 34 40 85 93 82 33 28 37 38 32	VAAPSVFLFC(+58.01)SC(+58.01)H(+15.99)C(+58.01)GFLFKNLPA	ETHCD
10	20191211_F1_Ag5_peng0013_SA_her_Asp_N.raw	F10:5221	DSVRPWVK	F10:5796	8	63	63	8	493.7749	2	32.19	-	2.3756E6	985.5345	0.8		60 51 86 37 31 82 72 85	DSVRPWVK	HCD
6	20191211_F1_Ag5_peng0013_SA_her_Lys_N.raw	F6:20068	KNQVSLTC(+58.01)LVLW(+15.99)YPW(+15.99)LAVEAC(+58.01)EHHQPQDNY	F6:11354	30	63	63	30	1244.9089	3	61.75	-	9.9974E5	3731.7024	0.7	Carboxymethyl; Oxidation (HW)	99 56 68 74 79 71 65 77 66 55 54 49 76 39 25 35 67 70 56 24 33 90 77 78 71 44 31 77 95 96	KNQVSLTC(+58.01)LVLW(+15.99)YPW(+15.99)LAVEAC(+58.01)EHHQPQDNY	ETHCD
2	20191211_F1_Ag5_peng0013_SA_her_chymo.raw	F2:4249	LYSDPRKF	F2:7415	8	63	63	8	513.2734	2	40.99	-	7.6548E5	1024.5342	-1.8		78 76 82 44 30 33 77 86	LYSDPRKF	ETHCD
6	20191211_F1_Ag5_peng0013_SA_her_Lys_N.raw	F6:14768	KSFNRGESK(+58.01)EHQK(+58.01)QDGHLMSPVT	F6:5181	23	63	63	23	919.4421	3	27.35	-	1.3281E7	2755.2983	2.3	Carboxymethyl (KW X@N-term)	39 90 95 98 99 99 96 87 69 66 26 27 28 30 32 20 18 51 82 71 72 70 90	KSFNRGESK(+58.01)EHQK(+58.01)QDGHLMSPVT	ETHCD
9	20191211_F1_Ag5_peng0013_SA_her_GluC.raw	F9:8535	DLQM(+15.99)TQSAAE	F9:3604	10	63	63	10	555.2422	2	19.66	-	7.8944E4	1108.4707	-0.8	Oxidation (M)	19 16 31 72 87 60 98 96 91 62	DLQM(+15.99)TQSAAE	HCD
6	20191211_F1_Ag5_peng0013_SA_her_Lys_N.raw	F6:5429	K(+58.01)PYHNSKC(+58.01)HW(+58.01)TQ	F6:4486	12	63	63	12	568.2456	3	23.09	-	9.1174E6	1701.7205	-3.2	Carboxymethyl (KW X@N-term); Carboxymethyl	76 52 92 80 86 35 30 31 16 73 91 94	K(+58.01)PYHNSKC(+58.01)HW(+58.01)TQ	HCD
6	20191211_F1_Ag5_peng0013_SA_her_Lys_N.raw	F6:9629	KLTVDEPW(+15.99)DVTLKVFSC(+58.01)SVM(+15.99)HEALHNHYTQ	F6:7032	30	63	63	30	724.3459	5	37.05	-	7.664E8	3616.6965	-0.9	Oxidation (HW); Carboxymethyl; Oxidation (M)	43 89 54 32 41 34 18 22 34 27 35 62 74 99 100 99 92 43 46 86 72 89 35 43 77 88 74 91 97 99	KLTVDEPW(+15.99)DVTLKVFSC(+58.01)SVM(+15.99)HEALHNHYTQ	HCD
10	20191211_F1_Ag5_peng0013_SA_her_Asp_N.raw	F10:10093	DYH(+15.99)RSKLFAAEVHTH(+15.99)K(+58.01)VMVTKSFNGRQ	F10:5343	27	63	63	27	656.1340	5	29.54	-	6.7066E7	3275.6257	2.5	Oxidation (HW); Carboxymethyl (KW X@N-term)	54 83 43 35 41 30 41 66 96 95 88 61 37 39 34 33 39 80 90 91 93 91 91 91 48 48 66	DYH(+15.99)RSKLFAAEVHTH(+15.99)K(+58.01)VMVTKSFNGRQ	ETHCD
6	20191211_F1_Ag5_peng0013_SA_her_Lys_N.raw	F6:8224	K(+58.01)HDVEPNSPLLVTC(+58.01)VVVN(+.98)VSHEN(+.98)	F6:8379	23	63	63	23	662.5695	4	45.30	-	4.2701E7	2646.2483	0.2	Carboxymethyl (KW X@N-term); Carboxymethyl; Deamidation (NQ)	69 38 70 43 35 17 21 22 21 43 70 73 79 98 99 100 99 98 97 96 26 75 68	K(+58.01)HDVEPNSPLLVTC(+58.01)VVVN(+.98)VSHEN(+.98)	HCD
4	20191211_F1_Ag5_peng0013_SA_her_Ela.raw	-	MNYW(+58.01)M(+15.99)RRFE	F4:10763	9	63	63	9	469.5387	3	59.75	-	0	1405.5908	2.4	Carboxymethyl (KW X@N-term); Oxidation (M)	79 79 90 78 40 37 38 46 82	MNYW(+58.01)M(+15.99)RRFE	ETHCD
4	20191211_F1_Ag5_peng0013_SA_her_Ela.raw	F4:14238	L(+58.01)C(+58.01)LNNFTAPLHN	F4:10968	12	63	63	12	736.8469	2	61.08	-	4.0436E5	1471.6765	1.9	Carboxymethyl (KW X@N-term); Carboxymethyl	85 84 90 84 79 62 50 56 63 55 22 26	L(+58.01)C(+58.01)LNNFTAPLHN	ETHCD
8	20191211_F1_Ag5_peng0013_SA_her_Lys_C.raw	F8:17299	DQGLQVSNM(+15.99)QESVTEQDDK	F8:4540	19	63	63	19	1083.9822	2	24.88	-	3.334E5	2165.9382	5.3	Oxidation (M)	41 31 34 52 45 46 43 37 37 73 88 82 80 82 87 74 82 89 96	DQGLQVSNM(+15.99)QESVTEQDDK	HCD
6	20191211_F1_Ag5_peng0013_SA_her_Lys_N.raw	F6:7886	KTPTPVLDC(+58.01)H(+15.99)M(+15.99)W(+15.99)RYS	F6:10959	15	63	63	15	647.2924	3	59.44	-	4.3803E5	1938.8604	-2.5	Carboxymethyl; Oxidation (HW); Oxidation (M)	46 97 82 48 60 75 82 94 50 26 23 27 52 89 93	KTPTPVLDC(+58.01)H(+15.99)M(+15.99)W(+15.99)RYS	ETHCD
11	20191211_F1_Ag5_peng0013_SA_her_CB.raw	F11:8344	HTVQGLSAALEKSFNGRC(+58.01)E	F11:5122	19	63	63	19	527.0079	4	27.96	-	1.8853E6	2104.0007	0.9	Carboxymethyl	32 30 32 69 93 96 94 69 31 33 52 98 99 99 96 56 40 34 44	HTVQGLSAALEKSFNGRC(+58.01)E	ETHCD
9	20191211_F1_Ag5_peng0013_SA_her_GluC.raw	F9:18919	LLLLNPTN(+.98)SDAVALRE	F9:8448	16	63	63	16	870.4808	2	47.72	-	6.3444E4	1738.9465	0.3	Deamidation (NQ)	24 54 100 100 97 86 85 88 38 48 59 60 41 41 33 57	LLLLNPTN(+.98)SDAVALRE	HCD
11	20191211_F1_Ag5_peng0013_SA_her_CB.raw	F11:10214	H(+15.99)K(+58.01)MRKQTYSSNC(+58.01)KRMLSPG	F11:5626	19	63	63	19	596.7875	4	30.73	-	1.9469E5	2383.1194	0.6	Oxidation (HW); Carboxymethyl (KW X@N-term); Carboxymethyl	37 38 40 63 66 85 92 93 80 61 43 59 73 50 40 68 74 69 70	H(+15.99)K(+58.01)MRKQTYSSNC(+58.01)KRMLSPG	ETHCD
7	20191211_F1_Ag5_peng0013_SA_her_Arg_C.raw	F7:8469	LPVYC(+58.01)QR	F7:3493	7	63	63	7	468.7311	2	18.47	-	4.1175E4	935.4535	-6.3	Carboxymethyl	100 100 97 49 34 33 30	LPVYC(+58.01)QR	ETHCD
9	20191211_F1_Ag5_peng0013_SA_her_GluC.raw	F9:20959	EPSLTM(+15.99)EVPW(+58.01)PVW(+58.01)SHTKFNWYVDREVHALE	F9:10218	30	63	63	30	954.4535	4	57.65	-	4.245E7	3813.7773	2.0	Oxidation (M); Carboxymethyl (KW X@N-term)	60 30 38 50 65 60 90 86 74 33 28 32 63 19 10 37 83 89 88 93 97 97 98 76 91 82 68 46 45 67	EPSLTM(+15.99)EVPW(+58.01)PVW(+58.01)SHTKFNWYVDREVHALE	HCD
4	20191211_F1_Ag5_peng0013_SA_her_Ela.raw	F4:1473	Y(+58.01)SSALHNHYTQSK	F4:3112	13	63	63	13	399.1864	4	16.95	-	5.6206E6	1592.7219	-3.4	Carboxymethyl (KW X@N-term)	28 27 39 67 98 92 88 86 96 69 43 34 55	Y(+58.01)SSALHNHYTQSK	HCD
6	20191211_F1_Ag5_peng0013_SA_her_Lys_N.raw	F6:16918	KPNLGTM(+15.99)GGPK(+58.01)FLFPPKP	F6:13453	18	63	63	18	1000.5380	2	73.15	-	1.3184E6	1999.0601	0.7	Oxidation (M); Carboxymethyl (KW X@N-term)	29 31 35 39 29 32 41 92 92 81 79 79 85 96 96 89 51 62	KPNLGTM(+15.99)GGPK(+58.01)FLFPPKP	HCD
6	20191211_F1_Ag5_peng0013_SA_her_Lys_N.raw	F6:10206	KDDLYFEDVVVC(+58.01)TVKHKLVDK(+58.01)DM(+15.99)T	F6:12327	24	63	63	24	743.8610	4	69.65	-	7.9941E6	2971.4194	-1.6	Carboxymethyl; Carboxymethyl (KW X@N-term); Oxidation (M)	41 40 43 37 40 45 66 95 95 98 95 93 88 86 44 22 34 38 78 86 76 82 33 57	KDDLYFEDVVVC(+58.01)TVKHKLVDK(+58.01)DM(+15.99)T	HCD
9	20191211_F1_Ag5_peng0013_SA_her_GluC.raw	-	YQM(+15.99)ADLSTTPFKSPVFNEKNE	F9:6500	21	63	63	21	821.3982	3	36.39	-	0	2461.1470	10.5	Oxidation (M)	39 29 28 27 48 69 76 70 54 30 29 40 95 94 95 96 92 96 85 45 88	YQM(+15.99)ADLSTTPFKSPVFNEKNE	HCD
9	20191211_F1_Ag5_peng0013_SA_her_GluC.raw	F9:16781	HKQQMLRHLQTDTTWM(+15.99)W(+15.99)VGLPTLQVE	F9:7629	26	63	63	26	802.9053	4	42.98	-	4.3205E5	3207.5957	-1.2	Oxidation (M); Oxidation (HW)	30 32 32 41 29 51 91 95 61 49 91 95 96 99 46 30 27 28 40 86 62 68 98 96 98 67	HKQQMLRHLQTDTTWM(+15.99)W(+15.99)VGLPTLQVE	ETHCD
10	20191211_F1_Ag5_peng0013_SA_her_Asp_N.raw	F10:10794	DKTHQLSPVTSSNLGQRY	F10:4730	18	63	63	18	677.6806	3	26.12	-	1.0058E5	2030.0181	0.9		43 52 51 25 39 54 88 90 92 91 75 34 35 84 82 83 46 70	DKTHQLSPVTSSNLGQRY	HCD
10	20191211_F1_Ag5_peng0013_SA_her_Asp_N.raw	F10:6808	DVGVEK(+58.01)H(+15.99)QGHKDVGG	F10:4692	15	63	63	15	545.9302	3	25.91	-	7.635E4	1634.7649	2.3	Carboxymethyl (KW X@N-term); Oxidation (HW)	70 95 85 78 43 29 32 44 35 30 41 90 92 94 90	DVGVEK(+58.01)H(+15.99)QGHKDVGG	ETHCD
4	20191211_F1_Ag5_peng0013_SA_her_Ela.raw	F4:12115	VFKSKAGSDEQLKSGTASVV	F4:10657	20	63	63	20	680.0342	3	57.16	-	7.2999E7	2037.0742	3.2		66 57 65 57 43 35 38 40 68 79 73 90 97 95 89 78 63 39 39 50	VFKSKAGSDEQLKSGTASVV	ETHCD
4	20191211_F1_Ag5_peng0013_SA_her_Ela.raw	-	K(+58.01)AVKDYFPEPV	F4:9203	11	63	63	11	675.8505	2	50.69	-	0	1349.6868	-0.3	Carboxymethyl (KW X@N-term)	33 48 95 51 59 86 97 70 66 33 56	K(+58.01)AVKDYFPEPV	HCD
8	20191211_F1_Ag5_peng0013_SA_her_Lys_C.raw	-	W(+15.99)PPVMPSGFW(+15.99)FLYSK	F8:12500	15	63	63	15	937.4628	2	69.73	-	0	1872.8909	10.8	Oxidation (HW)	82 85 81 80 34 44 43 32 35 26 59 79 91 91 86	W(+15.99)PPVMPSGFW(+15.99)FLYSK	HCD
2	20191211_F1_Ag5_peng0013_SA_her_chymo.raw	F2:1609	VRQAPGKGLEW	F2:6041	11	63	63	11	414.2328	3	32.30	-	3.4644E9	1239.6724	3.3		70 24 35 68 97 96 69 41 29 66 99	VRQAPGKGLEW	HCD
5	20191211_F1_Ag5_peng0013_SA_her_aLP.raw	-	YLQMW(+15.99)DMMKFGA	F5:6687	12	63	63	12	512.8911	3	37.00	-	0	1535.6611	-6.4	Oxidation (HW)	88 92 90 79 43 33 31 60 57 65 76 41	YLQMW(+15.99)DMMKFGA	ETHCD
4	20191211_F1_Ag5_peng0013_SA_her_Ela.raw	-	S(+58.01)FLYSGVPS	F4:8901	9	63	63	9	507.7437	2	48.96	-	0	1013.4705	2.4	Carboxymethyl (KW X@N-term)	32 38 72 84 81 75 73 46 66	S(+58.01)FLYSGVPS	HCD
7	20191211_F1_Ag5_peng0013_SA_her_Arg_C.raw	F7:10446	HKARAALVR	F7:9413	9	63	63	9	511.3270	2	51.08	-	5.1402E5	1020.6304	8.8		57 69 82 69 66 73 68 50 33	HKARAALVR	ETHCD
3	20191211_F1_Ag5_peng0013_SA_her_thermo.raw	-	Q(+58.01)LPTFGQSAKVLEKRTQLPS	F3:5735	20	63	63	20	762.7515	3	31.53	-	0	2285.2378	-2.2	Carboxymethyl (KW X@N-term)	41 44 48 61 81 86 33 30 52 79 78 54 59 92 87 65 46 49 86 92	Q(+58.01)LPTFGQSAKVLEKRTQLPS	ETHCD
5	20191211_F1_Ag5_peng0013_SA_her_aLP.raw	-	HNLM(+15.99)FSHEC(+58.01)NYKW(+15.99)RHLW(+15.99)DGSFFLYS	F5:11267	25	63	63	25	1108.4951	3	63.15	-	0	3322.4387	7.5	Oxidation (M); Carboxymethyl; Oxidation (HW)	40 28 32 24 50 45 41 54 57 89 94 87 38 33 32 67 81 80 62 73 78 92 98 99 100	HNLM(+15.99)FSHEC(+58.01)NYKW(+15.99)RHLW(+15.99)DGSFFLYS	ETHCD
8	20191211_F1_Ag5_peng0013_SA_her_Lys_C.raw	-	V(+58.01)GNALQSGDEVDSVETQQW(+15.99)W(+15.99)TYSLKSHHLSK	F8:13744	31	63	63	31	1207.2386	3	76.69	-	0	3618.6863	2.2	Carboxymethyl (KW X@N-term); Oxidation (HW)	18 15 23 61 98 97 98 91 89 55 41 60 88 85 52 34 74 26 20 24 78 79 73 77 84 90 38 33 87 82 90	V(+58.01)GNALQSGDEVDSVETQQW(+15.99)W(+15.99)TYSLKSHHLSK	HCD
3	20191211_F1_Ag5_peng0013_SA_her_thermo.raw	F3:16234	NKLSVMLFW(+15.99)H(+15.99)K(+58.01)QLKNMWVVC(+58.01)	F3:10831	20	63	63	20	884.7777	3	60.13	-	1.0903E7	2651.3062	1.9	Oxidation (HW); Carboxymethyl (KW X@N-term); Carboxymethyl	38 43 78 83 86 66 86 67 33 27 34 84 97 90 34 24 28 78 94 95	NKLSVMLFW(+15.99)H(+15.99)K(+58.01)QLKNMWVVC(+58.01)	ETHCD
10	20191211_F1_Ag5_peng0013_SA_her_Asp_N.raw	F10:7772	DWLMTTYTKGNGRSN	F10:5819	15	63	63	15	581.9448	3	32.49	-	1.2785E5	1742.8047	4.6		69 98 98 50 40 46 68 65 61 56 48 48 55 78 65	DWLMTTYTKGNGRSN	ETHCD
9	20191211_F1_Ag5_peng0013_SA_her_GluC.raw	F9:14390	KPLSFYPSDLAVE	F9:10802	13	63	63	13	733.3820	2	61.31	-	2.4385E5	1464.7500	-0.4		38 20 29 32 72 98 52 40 66 81 99 99 94	KPLSFYPSDLAVE	HCD
3	20191211_F1_Ag5_peng0013_SA_her_thermo.raw	F3:7643	LSKAAHQQQVTKVYTLPYKMTGSYKNQ	F3:5703	27	63	63	27	623.3296	5	31.43	-	2.0123E7	3111.6174	-1.9		96 93 80 72 39 14 25 27 32 39 40 65 99 100 100 100 96 82 62 46 63 22 29 28 76 84 95	LSKAAHQQQVTKVYTLPYKMTGSYKNQ	HCD
7	20191211_F1_Ag5_peng0013_SA_her_Arg_C.raw	F7:16890	NGEAC(+58.01)GLYMWLSDHLW(+15.99)R	F7:8958	17	63	63	17	708.9783	3	48.55	-	4.8472E4	2123.9192	-2.9	Carboxymethyl; Oxidation (HW)	66 23 60 94 49 38 94 96 93 89 94 79 83 18 34 29 35	NGEAC(+58.01)GLYMWLSDHLW(+15.99)R	HCD
5	20191211_F1_Ag5_peng0013_SA_her_aLP.raw	F5:10063	M(+15.99)SQDRAQPLLLLTLKH(+15.99)REEMT	F5:5160	21	63	63	21	636.3345	4	28.59	-	3.206E8	2541.3042	1.8	Oxidation (M); Oxidation (HW)	49 46 35 43 35 30 33 61 73 63 95 95 87 68 46 49 82 86 83 72 91	M(+15.99)SQDRAQPLLLLTLKH(+15.99)REEMT	ETHCD
5	20191211_F1_Ag5_peng0013_SA_her_aLP.raw	F5:1226	YLQNYS	F5:3635	6	63	63	6	394.1859	2	19.94	-	3.3809E5	786.3548	3.2		91 89 78 27 31 62	YLQNYS	HCD
6	20191211_F1_Ag5_peng0013_SA_her_Lys_N.raw	F6:9460	KDGTTGVVC(+58.01)LLNNFYPREA	F6:12200	19	63	63	19	719.0197	3	66.62	-	1.8732E6	2154.0415	-2.0	Carboxymethyl	31 43 32 33 27 22 43 81 87 93 100 97 96 99 99 93 32 41 51	KDGTTGVVC(+58.01)LLNNFYPREA	HCD
6	20191211_F1_Ag5_peng0013_SA_her_Lys_N.raw	F6:5523	KC(+58.01)KVH(+15.99)KK(+58.01)NGFRLE	F6:5041	13	63	63	13	573.6398	3	26.67	-	1.694E6	1717.8933	2.4	Carboxymethyl; Oxidation (HW); Carboxymethyl (KW X@N-term)	50 97 98 97 50 41 60 80 49 43 50 45 61	KC(+58.01)KVH(+15.99)KK(+58.01)NGFRLE	ETHCD
2	20191211_F1_Ag5_peng0013_SA_her_chymo.raw	F2:13863	LSPGAM(+15.99)TLAATNYFEPPVTVSWNSGALTPPW	F2:12061	31	63	63	31	823.6565	4	67.47	-	1.6186E6	3290.5957	0.4	Oxidation (M)	34 32 37 37 38 31 32 38 33 31 30 41 95 98 82 55 51 55 95 97 99 98 97 97 93 93 95 94 37 41 70	LSPGAM(+15.99)TLAATNYFEPPVTVSWNSGALTPPW	HCD
6	20191211_F1_Ag5_peng0013_SA_her_Lys_N.raw	F6:12232	K(+58.01)MEHNHLAGC(+58.01)MTQ	F6:4343	13	63	63	13	808.3445	2	22.64	-	1.6715E5	1614.6589	9.6	Carboxymethyl (KW X@N-term); Carboxymethyl	41 22 61 80 88 80 91 92 43 31 21 81 90	K(+58.01)MEHNHLAGC(+58.01)MTQ	HCD
2	20191211_F1_Ag5_peng0013_SA_her_chymo.raw	F2:7815	SLSSVVNGC(+58.01)SYTQTVTY	F2:8710	17	63	63	17	622.9519	3	48.23	-	1.4773E7	1865.8352	-0.7	Carboxymethyl	85 90 99 99 99 99 51 30 31 31 29 25 30 38 49 93 97	SLSSVVNGC(+58.01)SYTQTVTY	HCD
8	20191211_F1_Ag5_peng0013_SA_her_Lys_C.raw	-	A(+58.01)PLLLFHFLFLLC(+58.01)C(+58.01)C(+58.01)C(+58.01)PELLGGPK(+58.01)FLFPPKPK	F8:9648	32	63	63	32	790.7939	5	53.72	-	0	3948.9617	-7.2	Carboxymethyl (KW X@N-term); Carboxymethyl	32 29 57 66 31 20 12 37 48 40 32 29 27 41 76 81 90 93 90 89 79 81 78 79 86 89 90 83 81 83 80 88	A(+58.01)PLLLFHFLFLLC(+58.01)C(+58.01)C(+58.01)C(+58.01)PELLGGPK(+58.01)FLFPPKPK	HCD
6	20191211_F1_Ag5_peng0013_SA_her_Lys_N.raw	F6:4905	KSTGASVVC(+58.01)PPH(+15.99)C(+58.01)FYAEPR	F6:11148	19	63	63	19	545.9994	4	60.45	-	9.2856E6	2179.9666	0.9	Carboxymethyl; Oxidation (HW)	25 31 35 39 83 98 100 100 99 52 33 39 56 98 99 92 51 22 45	KSTGASVVC(+58.01)PPH(+15.99)C(+58.01)FYAEPR	HCD
4	20191211_F1_Ag5_peng0013_SA_her_Ela.raw	F4:18279	NK(+58.01)VDKTFLASDTSKNTAYLQMNSLRAEN(+.98)TA	F4:7691	30	63	63	30	848.4210	4	41.98	-	7.4883E6	3389.6409	4.2	Carboxymethyl (KW X@N-term); Deamidation (NQ)	23 23 28 40 30 29 31 39 66 29 48 55 66 60 40 40 68 99 99 97 97 94 88 91 91 90 95 94 66 77	NK(+58.01)VDKTFLASDTSKNTAYLQMNSLRAEN(+.98)TA	HCD
4	20191211_F1_Ag5_peng0013_SA_her_Ela.raw	F4:13488	TQPGDPTW(+58.01)KNWYVDGVEP	F4:10547	18	63	63	18	716.3289	3	57.57	-	7.4856E6	2145.9644	0.2	Carboxymethyl (KW X@N-term)	33 34 41 40 45 50 45 29 31 75 86 92 89 93 88 79 90 96	TQPGDPTW(+58.01)KNWYVDGVEP	ETHCD
2	20191211_F1_Ag5_peng0013_SA_her_chymo.raw	F2:16671	LTQTRGM(+15.99)NTAYESRTNW(+15.99)GH(+15.99)ELNL	F2:4143	23	63	63	23	914.0959	3	22.71	-	8.9195E6	2739.2671	-0.5	Oxidation (M); Oxidation (HW)	75 62 38 37 57 68 69 88 92 91 84 76 62 59 54 59 41 35 33 56 57 68 86	LTQTRGM(+15.99)NTAYESRTNW(+15.99)GH(+15.99)ELNL	ETHCD
5	20191211_F1_Ag5_peng0013_SA_her_aLP.raw	F5:16393	TLQDSTFYAM(+15.99)DYWGQGTLVTV	F5:11163	21	63	63	21	804.7074	3	62.42	-	8.4075E6	2411.0991	0.5	Oxidation (M)	40 41 35 38 26 50 95 93 79 65 62 51 61 90 81 81 76 80 74 59 45	TLQDSTFYAM(+15.99)DYWGQGTLVTV	ETHCD
2	20191211_F1_Ag5_peng0013_SA_her_chymo.raw	F2:20327	NGM(+15.99)RLASNTAHH(+15.99)KH(+15.99)VHQTFPEPVTVSW	F2:12615	27	63	63	27	1043.8398	3	70.67	-	8.444E5	3128.4998	-0.7	Oxidation (M); Oxidation (HW)	68 59 59 55 61 55 65 63 91 93 40 30 32 31 35 56 51 54 57 70 72 67 61 88 89 96 99	NGM(+15.99)RLASNTAHH(+15.99)KH(+15.99)VHQTFPEPVTVSW	ETHCD
6	20191211_F1_Ag5_peng0013_SA_her_Lys_N.raw	F6:7917	KH(+15.99)EPVVK(+58.01)LTVLHQAC(+58.01)HLELTY	F6:11926	21	63	63	21	648.3377	4	64.75	-	6.7198E4	2589.3259	-1.6	Oxidation (HW); Carboxymethyl (KW X@N-term); Carboxymethyl	31 33 50 40 66 84 98 99 97 97 96 77 79 31 30 14 29 79 74 33 88	KH(+15.99)EPVVK(+58.01)LTVLHQAC(+58.01)HLELTY	HCD
10	20191211_F1_Ag5_peng0013_SA_her_Asp_N.raw	-	DHVAHLVTDYPAH(+15.99)SAH(+15.99)HVTAVAWY	F10:12953	24	63	63	24	910.4326	3	72.62	-	0	2728.2781	-0.8	Oxidation (HW)	41 39 39 44 38 69 83 85 57 45 76 46 41 38 40 57 52 61 90 92 92 95 95 95	DHVAHLVTDYPAH(+15.99)SAH(+15.99)HVTAVAWY	ETHCD
6	20191211_F1_Ag5_peng0013_SA_her_Lys_N.raw	-	KVSDKALPAK(+58.01)TAKALPAPLE	F6:5425	20	63	63	20	1053.6156	2	28.73	-	0	2105.2095	3.4	Carboxymethyl (KW X@N-term)	67 34 37 45 38 51 78 76 57 25 22 33 85 86 90 88 89 81 84 94	KVSDKALPAK(+58.01)TAKALPAPLE	HCD
6	20191211_F1_Ag5_peng0013_SA_her_Lys_N.raw	F6:15328	KPPVYLFK(+58.01)PGGLLENF	F6:13538	16	63	63	16	939.0140	2	73.91	-	1.9394E6	1876.0134	0.1	Carboxymethyl (KW X@N-term)	22 37 43 46 52 92 90 41 44 95 97 99 95 89 21 44	KPPVYLFK(+58.01)PGGLLENF	HCD
5	20191211_F1_Ag5_peng0013_SA_her_aLP.raw	F5:18528	WEGPMDC(+58.01)PAPELLGGSPVFLFPPKSKMGLLHA	F5:11160	32	63	63	32	870.6782	4	62.71	-	4.9036E6	3478.7126	-8.3	Carboxymethyl	27 40 34 30 20 46 52 92 97 89 94 98 99 97 95 52 41 57 65 70 95 90 86 83 29 24 14 61 71 81 23 65	WEGPMDC(+58.01)PAPELLGGSPVFLFPPKSKMGLLHA	HCD
2	20191211_F1_Ag5_peng0013_SA_her_chymo.raw	F2:4568	TKTPPVC(+58.01)H(+15.99)C(+58.01)H(+15.99)FF	F2:9351	12	63	63	12	522.2253	3	51.73	-	1.0839E6	1563.6487	3.5	Carboxymethyl; Oxidation (HW)	21 37 54 66 89 98 75 52 32 40 95 99	TKTPPVC(+58.01)H(+15.99)C(+58.01)H(+15.99)FF	HCD
11	20191211_F1_Ag5_peng0013_SA_her_CB.raw	F11:11937	ATSNYSKLDKTP	F11:6768	12	63	63	12	662.8395	2	37.31	-	1.212E5	1323.6670	-2.0		69 79 91 63 56 54 55 74 68 46 45 54	ATSNYSKLDKTP	ETHCD
5	20191211_F1_Ag5_peng0013_SA_her_aLP.raw	F5:10911	WM(+15.99)VSLLNNFYRGTAPVV	F5:8766	17	63	63	17	661.6772	3	48.99	-	3.8396E6	1982.0083	0.8	Oxidation (M)	23 23 30 43 95 97 89 85 97 97 37 18 23 40 88 91 99	WM(+15.99)VSLLNNFYRGTAPVV	HCD
10	20191211_F1_Ag5_peng0013_SA_her_Asp_N.raw	F10:8831	DVAH(+15.99)EDPEVKFNWYVDGVEVHNAKTKVEWGPA	F10:7217	32	63	63	32	614.4658	6	40.60	-	3.5601E5	3680.7534	-0.7	Oxidation (HW)	49 62 43 38 67 71 45 61 54 59 46 46 78 100 99 98 92 94 97 96 91 83 79 80 85 69 5 5 17 38 21 52	DVAH(+15.99)EDPEVKFNWYVDGVEVHNAKTKVEWGPA	HCD
9	20191211_F1_Ag5_peng0013_SA_her_GluC.raw	F9:9225	KHKVYASMTPHFRVMHVKSFNRGE	F9:4689	24	63	63	24	578.1033	5	25.76	-	2.3257E5	2885.4692	3.7		100 99 99 89 74 35 32 33 38 68 72 52 54 48 39 60 74 59 63 77 79 61 52 49	KHKVYASMTPHFRVMHVKSFNRGE	ETHCD
7	20191211_F1_Ag5_peng0013_SA_her_Arg_C.raw	F7:6521	N(+58.01)K(+58.01)PSRR	F7:8608	6	63	63	6	437.2335	2	46.54	-	3.1608E4	872.4464	6.9	Carboxymethyl (KW X@N-term)	76 41 55 75 90 40	N(+58.01)K(+58.01)PSRR	ETHCD
4	20191211_F1_Ag5_peng0013_SA_her_Ela.raw	F4:2370	T(+58.01)AHELAYPGPHTEKS	F4:3481	15	63	63	15	424.7084	4	18.83	-	2.2206E7	1694.7900	8.5	Carboxymethyl (KW X@N-term)	30 31 41 89 61 48 44 43 46 94 86 86 85 86 78	T(+58.01)AHELAYPGPHTEKS	ETHCD
11	20191211_F1_Ag5_peng0013_SA_her_CB.raw	F11:12344	P(+58.01)AHQGLSSVPTKVW(+58.01)TMK(+58.01)	F11:6594	17	63	63	17	681.0079	3	36.39	-	2.5991E5	2039.9985	1.7	Carboxymethyl (KW X@N-term)	26 24 21 88 61 78 99 99 73 59 95 95 86 30 31 31 77	P(+58.01)AHQGLSSVPTKVW(+58.01)TMK(+58.01)	HCD
4	20191211_F1_Ag5_peng0013_SA_her_Ela.raw	F4:3681	R(+58.01)M(+15.99)QQKPG	F4:4829	7	63	63	7	459.7273	2	26.41	-	1.1152E6	917.4389	1.2	Carboxymethyl (KW X@N-term); Oxidation (M)	37 35 78 81 92 51 66	R(+58.01)M(+15.99)QQKPG	HCD
3	20191211_F1_Ag5_peng0013_SA_her_thermo.raw	F3:6313	LQSGNSQEC(+58.01)C(+58.01)DW(+15.99)VDDWAQK	F3:4073	19	63	63	19	586.7347	4	22.16	-	3.9113E6	2342.9055	1.9	Carboxymethyl; Oxidation (HW)	92 88 95 95 91 97 92 95 57 31 34 28 52 48 45 37 31 33 57	LQSGNSQEC(+58.01)C(+58.01)DW(+15.99)VDDWAQK	ETHCD
4	20191211_F1_Ag5_peng0013_SA_her_Ela.raw	F4:11363	HLQDWLGN(+.98)KGAPQW(+58.01)QK(+58.01)NKAPLAKPDKRG	F4:7361	28	63	63	28	660.5490	5	40.04	-	6.9266E6	3297.7004	2.4	Deamidation (NQ); Carboxymethyl (KW X@N-term)	60 74 85 98 92 93 44 38 72 78 57 34 24 29 45 70 83 84 76 59 60 43 27 31 43 84 91 90	HLQDWLGN(+.98)KGAPQW(+58.01)QK(+58.01)NKAPLAKPDKRG	ETHCD
4	20191211_F1_Ag5_peng0013_SA_her_Ela.raw	F4:6106	KQPVHLSADTSK(+58.01)NT	F4:4387	14	63	63	14	528.6061	3	24.07	-	3.612E6	1582.7952	0.8	Carboxymethyl (KW X@N-term)	83 22 21 27 24 71 94 94 76 56 51 77 87 98	KQPVHLSADTSK(+58.01)NT	HCD
3	20191211_F1_Ag5_peng0013_SA_her_thermo.raw	F3:11392	K(+58.01)NQAALVTC(+58.01)VVVDW(+58.01)PEPRAKVSM(+15.99)DT	F3:10115	25	63	63	25	737.6083	4	55.51	-	1.502E5	2946.4102	-2.0	Carboxymethyl (KW X@N-term); Carboxymethyl; Oxidation (M)	41 31 35 40 55 73 82 99 100 100 100 98 94 31 23 45 46 82 71 52 77 78 29 39 54	K(+58.01)NQAALVTC(+58.01)VVVDW(+58.01)PEPRAKVSM(+15.99)DT	HCD
5	20191211_F1_Ag5_peng0013_SA_her_aLP.raw	F5:5647	K(+58.01)DYFPEPV	F5:8017	8	63	63	8	526.7500	2	44.31	-	1.2978E6	1051.4861	-0.6	Carboxymethyl (KW X@N-term)	23 45 61 79 75 91 82 46	K(+58.01)DYFPEPV	HCD
8	20191211_F1_Ag5_peng0013_SA_her_Lys_C.raw	F8:7514	VDNALQSEPC(+58.01)K	F8:3941	11	63	63	11	631.2864	2	21.51	-	3.1785E5	1260.5657	-5.8	Carboxymethyl	70 74 61 67 90 88 84 59 43 28 29	VDNALQSEPC(+58.01)K	ETHCD
8	20191211_F1_Ag5_peng0013_SA_her_Lys_C.raw	F8:10508	PETDQPARKPGDFLFPKPPK	F8:11241	20	63	63	20	755.7373	3	62.39	-	6.3142E5	2264.1951	-2.2		28 44 38 51 39 33 40 39 41 31 74 88 89 93 94 85 88 89 87 89	PETDQPARKPGDFLFPKPPK	HCD
2	20191211_F1_Ag5_peng0013_SA_her_chymo.raw	-	SKLTVDKAC(+58.01)NWM(+15.99)SKVF	F2:6553	16	63	63	16	483.4919	4	36.12	-	0	1929.9329	3.0	Carboxymethyl; Oxidation (M)	89 91 99 99 98 97 85 31 27 24 20 20 22 26 86 97	SKLTVDKAC(+58.01)NWM(+15.99)SKVF	HCD
2	20191211_F1_Ag5_peng0013_SA_her_chymo.raw	F2:1712	DDVKGRF	F2:3759	7	63	63	7	418.7161	2	20.46	-	1.2581E6	835.4188	-1.3		57 60 80 82 69 52 39	DDVKGRF	ETHCD
6	20191211_F1_Ag5_peng0013_SA_her_Lys_N.raw	F6:17653	KYDFPEPVTVSWNSGALTSVGHTFPAVLQ	F6:11498	29	63	63	29	1049.8650	3	62.44	-	4.7401E6	3146.5713	0.6		37 31 50 46 43 59 30 38 57 66 68 65 56 88 41 56 97 91 73 25 30 39 63 93 95 97 99 99 95	KYDFPEPVTVSWNSGALTSVGHTFPAVLQ	HCD
8	20191211_F1_Ag5_peng0013_SA_her_Lys_C.raw	F8:3509	P(+58.01)HKRRQQGALPAPLEK	F8:4317	16	63	63	16	471.7704	4	23.71	-	4.4351E4	1883.0488	1.9	Carboxymethyl (KW X@N-term)	40 40 61 73 70 59 45 51 75 75 77 56 49 68 86 81	P(+58.01)HKRRQQGALPAPLEK	ETHCD
5	20191211_F1_Ag5_peng0013_SA_her_aLP.raw	F5:8910	L(+58.01)DVFLH(+15.99)LPFLK(+58.01)MLT	F5:9068	14	63	63	14	606.9960	3	50.74	-	1.5402E6	1817.9636	1.4	Carboxymethyl (KW X@N-term); Oxidation (HW)	32 54 89 94 95 74 71 72 65 61 32 26 49 66	L(+58.01)DVFLH(+15.99)LPFLK(+58.01)MLT	ETHCD
10	20191211_F1_Ag5_peng0013_SA_her_Asp_N.raw	F10:19892	DLQMTQSK(+58.01)FLYRW(+58.01)FTTQTMQVAG	F10:13996	23	63	63	23	966.1294	3	78.62	-	9.4819E5	2895.3572	3.2	Carboxymethyl (KW X@N-term)	52 85 84 86 73 54 44 55 56 62 51 44 38 43 46 52 83 85 81 80 61 61 68	DLQMTQSK(+58.01)FLYRW(+58.01)FTTQTMQVAG	ETHCD
8	20191211_F1_Ag5_peng0013_SA_her_Lys_C.raw	-	ESLLNKPFLGQTC(+58.01)VVVDVSHEDPEVK	F8:9348	26	63	63	26	735.8701	4	52.06	-	0	2939.4585	-2.4	Carboxymethyl	40 37 70 60 39 32 28 39 48 33 39 93 94 95 97 94 93 70 31 17 48 88 76 88 92 98	ESLLNKPFLGQTC(+58.01)VVVDVSHEDPEVK	HCD
2	20191211_F1_Ag5_peng0013_SA_her_chymo.raw	F2:10743	EPTVANVNYTC(+58.01)VVVN(+.98)W(+58.01)WHEPVKF	F2:9767	23	63	63	23	712.8398	4	54.35	-	6.8066E6	2847.3213	3.1	Carboxymethyl; Deamidation (NQ); Carboxymethyl (KW X@N-term)	66 29 32 29 32 33 74 34 59 100 100 100 99 98 91 39 33 20 54 39 93 98 100	EPTVANVNYTC(+58.01)VVVN(+.98)W(+58.01)WHEPVKF	HCD
7	20191211_F1_Ag5_peng0013_SA_her_Arg_C.raw	F7:6016	DGLRSPGR	F7:9863	8	63	63	8	429.2363	2	53.46	-	1.31E6	856.4515	7.6		74 63 62 74 61 69 63 37	DGLRSPGR	ETHCD
2	20191211_F1_Ag5_peng0013_SA_her_chymo.raw	F2:9254	KH(+15.99)GTLSVQNPPEQVVPGW	F2:4401	18	63	63	18	663.6700	3	23.76	-	1.8924E8	1988.0115	-11.7	Oxidation (HW)	32 31 38 92 95 93 92 86 85 88 86 55 35 38 33 31 44 80	KH(+15.99)GTLSVQNPPEQVVPGW	HCD
6	20191211_F1_Ag5_peng0013_SA_her_Lys_N.raw	-	KTYATGTH(+15.99)QSAFPPGSTGVN(+.98)TAVAW	F6:8778	25	63	63	25	856.0772	3	47.68	-	0	2565.2134	-1.4	Oxidation (HW); Deamidation (NQ)	31 48 50 86 82 75 33 33 74 78 78 35 28 40 54 48 37 37 65 75 95 97 99 100 100	KTYATGTH(+15.99)QSAFPPGSTGVN(+.98)TAVAW	HCD
8	20191211_F1_Ag5_peng0013_SA_her_Lys_C.raw	F8:8330	HTTC(+58.01)PPC(+58.01)APETM(+15.99)LNPSVFLFPPK	F8:11618	23	63	63	23	665.5616	4	63.43	-	5.4416E6	2658.2168	0.3	Carboxymethyl; Oxidation (M)	18 32 45 54 52 55 86 54 40 43 26 24 31 39 84 89 95 98 97 96 96 98 100	HTTC(+58.01)PPC(+58.01)APETM(+15.99)LNPSVFLFPPK	HCD
4	20191211_F1_Ag5_peng0013_SA_her_Ela.raw	F4:18891	VFLMPW(+58.01)K(+58.01)VW(+58.01)KDL	F4:14484	12	63	63	12	868.4482	2	79.86	-	5.0598E6	1734.8691	7.4	Carboxymethyl (KW X@N-term)	73 71 89 91 90 60 28 23 27 54 73 76	VFLMPW(+58.01)K(+58.01)VW(+58.01)KDL	ETHCD
8	20191211_F1_Ag5_peng0013_SA_her_Lys_C.raw	F8:6664	VYAAHSNKQGLSHFQK	F8:5651	16	63	63	16	605.6475	3	31.46	-	1.4048E6	1813.9224	-0.9		87 80 85 93 50 43 49 44 69 61 59 44 37 34 73 100	VYAAHSNKQGLSHFQK	ETHCD
8	20191211_F1_Ag5_peng0013_SA_her_Lys_C.raw	F8:13218	FGAVATDVDK(+58.01)WHVNWFPYNNK	F8:12028	21	63	63	21	856.0782	3	69.86	-	1.3619E7	2565.2075	2.1	Carboxymethyl (KW X@N-term)	67 69 99 95 92 93 96 94 85 32 32 21 56 28 27 25 21 65 54 79 94	FGAVATDVDK(+58.01)WHVNWFPYNNK	HCD
8	20191211_F1_Ag5_peng0013_SA_her_Lys_C.raw	-	PELLGGPSVFC(+58.01)MW(+15.99)GGPK(+58.01)FLFPPKPK	F8:10987	25	63	63	25	716.1091	4	60.82	-	0	2860.4331	-9.0	Carboxymethyl; Oxidation (HW); Carboxymethyl (KW X@N-term)	32 52 60 61 46 44 44 56 62 51 32 17 28 70 73 71 79 84 90 93 89 86 86 82 86	PELLGGPSVFC(+58.01)MW(+15.99)GGPK(+58.01)FLFPPKPK	HCD
4	20191211_F1_Ag5_peng0013_SA_her_Ela.raw	F4:14911	V(+58.01)W(+58.01)VVQLRPNSLS	F4:12257	12	63	63	12	757.4019	2	69.93	-	2.2849E6	1512.7937	-2.9	Carboxymethyl (KW X@N-term)	63 63 75 95 77 59 52 73 37 35 60 65	V(+58.01)W(+58.01)VVQLRPNSLS	ETHCD
4	20191211_F1_Ag5_peng0013_SA_her_Ela.raw	F4:13719	VKDKKVEPC(+58.01)RC(+58.01)EW(+15.99)NVPDLKKDLL	F4:5220	23	63	63	23	722.6218	4	28.61	-	7.6389E6	2886.4619	-1.3	Carboxymethyl; Oxidation (HW)	51 59 91 96 97 95 73 61 46 38 29 38 34 37 35 43 59 61 67 70 80 93 94	VKDKKVEPC(+58.01)RC(+58.01)EW(+15.99)NVPDLKKDLL	ETHCD
2	20191211_F1_Ag5_peng0013_SA_her_chymo.raw	F2:19382	GPKKWAVATDVDQSK(+58.01)AMEYVLHAVAW	F2:14281	26	63	63	26	986.8429	3	80.41	-	1.1522E6	2957.4744	11.0	Carboxymethyl (KW X@N-term)	49 46 52 49 85 95 97 97 98 98 96 89 50 35 33 8 5 28 39 48 51 29 83 86 94 98	GPKKWAVATDVDQSK(+58.01)AMEYVLHAVAW	HCD
7	20191211_F1_Ag5_peng0013_SA_her_Arg_C.raw	F7:8423	ATPW(+58.01)KLQTYHNYW(+15.99)LSPTR	F7:5818	18	63	63	18	468.0352	5	31.14	-	2.7353E5	2335.1384	0.4	Carboxymethyl (KW X@N-term); Oxidation (HW)	62 59 41 30 41 61 75 90 97 93 90 45 40 85 86 62 45 30	ATPW(+58.01)KLQTYHNYW(+15.99)LSPTR	ETHCD
2	20191211_F1_Ag5_peng0013_SA_her_chymo.raw	F2:6198	K(+58.01)C(+58.01)KVLHTELAKVEKTLSKAKGPPQWVQVY	F2:5885	29	63	63	29	571.6498	6	32.95	-	2.1299E8	3423.8586	-1.1	Carboxymethyl (KW X@N-term); Carboxymethyl	52 56 81 68 46 24 25 32 35 34 49 49 73 91 77 70 54 80 88 95 97 84 60 43 32 52 82 95 98	K(+58.01)C(+58.01)KVLHTELAKVEKTLSKAKGPPQWVQVY	ETHCD
6	20191211_F1_Ag5_peng0013_SA_her_Lys_N.raw	F6:9214	KTQSSVVC(+58.01)LLNNFYPRAE	F6:12958	18	63	63	18	709.6880	3	72.23	-	5.1547E6	2126.0466	-2.1	Carboxymethyl	86 24 24 27 44 59 66 66 76 99 96 95 98 98 90 21 18 51	KTQSSVVC(+58.01)LLNNFYPRAE	HCD
8	20191211_F1_Ag5_peng0013_SA_her_Lys_C.raw	F8:13311	Y(+58.01)MKADLNH(+15.99)SEYSNGKNETESK(+58.01)	F8:8708	21	63	63	21	859.7108	3	48.65	-	5.9701E7	2576.0972	5.2	Carboxymethyl (KW X@N-term); Oxidation (HW)	34 31 32 45 90 95 71 71 90 82 80 68 50 61 41 38 69 65 73 66 67	Y(+58.01)MKADLNH(+15.99)SEYSNGKNETESK(+58.01)	ETHCD
6	20191211_F1_Ag5_peng0013_SA_her_Lys_N.raw	-	KEVPWAVATC(+58.01)TQASVATVDW(+15.99)WSRVW(+15.99)NVH(+15.99)PVAWYQQ	F6:15271	35	63	63	35	1052.0005	4	83.97	-	0	4203.9902	-4.1	Carboxymethyl; Oxidation (HW)	31 43 35 41 97 98 97 95 93 90 44 45 90 92 93 93 91 44 50 24 18 21 28 24 21 23 29 37 38 89 97 99 99 98 99	KEVPWAVATC(+58.01)TQASVATVDW(+15.99)WSRVW(+15.99)NVH(+15.99)PVAWYQQ	HCD
10	20191211_F1_Ag5_peng0013_SA_her_Asp_N.raw	-	DLQLVESNGLVQPDPETLLYAASGF	F10:12700	25	63	63	25	892.7803	3	71.21	-	0	2675.3330	-5.2		41 60 55 62 72 96 50 39 46 73 95 88 77 40 21 34 29 75 35 33 80 88 93 93 96	DLQLVESNGLVQPDPETLLYAASGF	HCD
5	20191211_F1_Ag5_peng0013_SA_her_aLP.raw	F5:7530	KGQPRPEQVYTLPPSREDPT	F5:4908	20	63	63	20	574.5483	4	26.78	-	5.3469E7	2294.1653	-0.4		37 38 30 40 65 40 44 73 94 98 98 84 82 75 78 75 61 34 39 76	KGQPRPEQVYTLPPSREDPT	ETHCD
3	20191211_F1_Ag5_peng0013_SA_her_thermo.raw	-	VVSVLTVLHQDWEV	F3:12426	14	63	63	14	812.4426	2	69.17	-	0	1622.8667	2.5		68 59 56 68 98 78 66 87 15 18 35 66 85 83	VVSVLTVLHQDWEV	HCD
10	20191211_F1_Ag5_peng0013_SA_her_Asp_N.raw	F10:8888	DMVDHTQGLSK(+58.01)PTKSF	F10:2753	16	63	63	16	616.9646	3	14.81	-	2.0272E6	1847.8723	-0.2	Carboxymethyl (KW X@N-term)	35 24 21 26 21 29 77 88 97 93 50 65 95 96 96 94	DMVDHTQGLSK(+58.01)PTKSF	ETHCD
5	20191211_F1_Ag5_peng0013_SA_her_aLP.raw	-	HQDWLN(+.98)GKEYKC(+58.01)KV	F5:5485	14	63	63	14	452.4679	4	30.34	-	0	1805.8406	1.0	Deamidation (NQ); Carboxymethyl	12 22 51 71 99 94 25 29 91 83 83 82 54 85	HQDWLN(+.98)GKEYKC(+58.01)KV	HCD
7	20191211_F1_Ag5_peng0013_SA_her_Arg_C.raw	F7:16913	T(+58.01)PTHQGLSDPVTKSFNNAR	F7:6138	19	63	63	19	710.0178	3	32.96	-	1.9825E5	2127.0344	-1.3	Carboxymethyl (KW X@N-term)	59 52 95 95 94 51 49 39 59 91 95 95 93 85 33 27 25 23 37	T(+58.01)PTHQGLSDPVTKSFNNAR	HCD
9	20191211_F1_Ag5_peng0013_SA_her_GluC.raw	F9:18272	ELH(+15.99)C(+58.01)NTC(+58.01)PPC(+58.01)APPE	F9:4795	14	63	63	14	850.8173	2	25.62	-	1.1228E6	1699.6165	2.1	Oxidation (HW); Carboxymethyl	52 55 56 45 39 51 89 84 73 61 60 73 85 56	ELH(+15.99)C(+58.01)NTC(+58.01)PPC(+58.01)APPE	ETHCD
5	20191211_F1_Ag5_peng0013_SA_her_aLP.raw	F5:10745	SDK(+58.01)HEN(+.98)PEVKHMDW(+15.99)RDREHV	F5:8058	20	63	63	20	655.5466	4	44.62	-	1.0644E6	2618.1567	0.3	Carboxymethyl (KW X@N-term); Deamidation (NQ); Oxidation (HW)	49 50 37 77 88 46 50 91 95 93 35 14 18 14 28 85 94 98 99 100	SDK(+58.01)HEN(+.98)PEVKHMDW(+15.99)RDREHV	ETHCD
7	20191211_F1_Ag5_peng0013_SA_her_Arg_C.raw	-	SLHTLFGDESGTR	F7:8130	13	63	63	13	473.9030	3	43.93	-	0	1418.6790	5.7		29 38 51 93 99 100 100 100 100 43 21 18 30	SLHTLFGDESGTR	HCD
8	20191211_F1_Ag5_peng0013_SA_her_Lys_C.raw	F8:17589	W(+58.01)GVVHNMVEVGSPQVFNWYVDREVHNAK	F8:7859	28	63	63	28	1118.8694	3	43.91	-	3.276E8	3353.6040	-5.3	Carboxymethyl (KW X@N-term)	40 35 48 49 26 34 20 35 56 35 29 32 25 28 44 96 95 99 99 99 99 78 96 96 94 95 95 85	W(+58.01)GVVHNMVEVGSPQVFNWYVDREVHNAK	HCD
6	20191211_F1_Ag5_peng0013_SA_her_Lys_N.raw	F6:17311	K(+58.01)M(+15.99)MHTC(+58.01)PPC(+58.01)PAPELLGGPSVFLFPPPK	F6:11946	27	63	63	27	1027.8242	3	64.46	-	7.0722E7	3080.4519	-0.3	Carboxymethyl (KW X@N-term); Oxidation (M); Carboxymethyl	18 29 26 43 57 37 34 32 33 71 68 75 76 89 98 95 85 85 88 93 97 90 59 65 68 51 39	K(+58.01)M(+15.99)MHTC(+58.01)PPC(+58.01)PAPELLGGPSVFLFPPPK	ETHCD
6	20191211_F1_Ag5_peng0013_SA_her_Lys_N.raw	F6:7799	KVYAC(+58.01)GH(+15.99)M(+15.99)SWTSSSPVT	F6:6269	17	63	63	17	644.2819	3	33.29	-	7.9389E6	1929.8237	0.0	Carboxymethyl; Oxidation (HW); Oxidation (M)	74 98 79 63 54 39 30 29 68 22 19 27 75 98 98 99 99	KVYAC(+58.01)GH(+15.99)M(+15.99)SWTSSSPVT	HCD
3	20191211_F1_Ag5_peng0013_SA_her_thermo.raw	-	VDKSRWQQGNVFC(+58.01)SC(+58.01)MEQRWSKDL	F3:6873	24	63	63	24	508.5675	6	37.79	-	0	3045.3530	2.7	Carboxymethyl	57 68 72 80 60 45 88 88 92 93 96 98 78 63 38 27 40 65 41 24 35 50 59 52	VDKSRWQQGNVFC(+58.01)SC(+58.01)MEQRWSKDL	ETHCD
9	20191211_F1_Ag5_peng0013_SA_her_GluC.raw	-	KHKVYASESLHQGLSSAQLLSFNGRAE	F9:4733	27	63	63	27	493.7598	6	26.01	-	0	2956.5154	-0.1		98 95 98 85 43 29 40 91 38 43 78 79 73 62 59 38 31 34 66 86 66 62 87 54 57 63 40	KHKVYASESLHQGLSSAQLLSFNGRAE	ETHCD
10	20191211_F1_Ag5_peng0013_SA_her_Asp_N.raw	F10:15296	DLSSLNDH(+15.99)QW(+15.99)SADK	F10:6024	14	63	63	14	824.3657	2	33.66	-	1.3668E6	1646.7173	-0.2	Oxidation (HW)	50 94 95 86 82 46 43 38 74 72 71 51 43 37	DLSSLNDH(+15.99)QW(+15.99)SADK	ETHCD
3	20191211_F1_Ag5_peng0013_SA_her_thermo.raw	F3:8033	LSKAMW(+15.99)TLVPGVYAC(+58.01)EVTHAGGLSSPVTKS	F3:5079	30	63	63	30	633.5215	5	27.92	-	2.4448E7	3162.5728	-0.5	Oxidation (HW); Carboxymethyl	87 89 96 50 11 44 13 15 18 20 34 92 69 69 92 75 63 72 54 43 35 51 73 98 99 96 95 96 68 74	LSKAMW(+15.99)TLVPGVYAC(+58.01)EVTHAGGLSSPVTKS	HCD
2	20191211_F1_Ag5_peng0013_SA_her_chymo.raw	F2:8472	FGAW(+15.99)RNM(+15.99)LYSGVPSRF	F2:8629	16	63	63	16	640.6454	3	47.55	-	5.8131E5	1918.9148	-0.1	Oxidation (HW); Oxidation (M)	35 29 34 31 27 29 43 96 98 98 98 98 71 48 82 93	FGAW(+15.99)RNM(+15.99)LYSGVPSRF	HCD
4	20191211_F1_Ag5_peng0013_SA_her_Ela.raw	F4:6881	VFLFKELFLFVML	F4:10816	13	63	63	13	549.3187	3	56.89	-	8.9958E8	1644.9353	-0.6		90 95 97 95 68 30 26 29 32 27 41 90 98	VFLFKELFLFVML	HCD
4	20191211_F1_Ag5_peng0013_SA_her_Ela.raw	F4:2484	LYM(+15.99)H(+15.99)VM(+15.99)VFPP	F4:4228	10	63	63	10	427.8725	3	22.94	-	1.0041E6	1280.5933	1.9	Oxidation (M); Oxidation (HW)	61 56 60 63 54 43 54 67 85 85	LYM(+15.99)H(+15.99)VM(+15.99)VFPP	ETHCD
9	20191211_F1_Ag5_peng0013_SA_her_GluC.raw	F9:12565	KVDQHAYVN(+.98)GVE	F9:9025	12	63	63	12	680.3323	2	51.12	-	1.1034E5	1358.6467	2.4	Deamidation (NQ)	32 30 46 28 15 40 81 98 98 97 97 93	KVDQHAYVN(+.98)GVE	HCD
5	20191211_F1_Ag5_peng0013_SA_her_aLP.raw	F5:1654	VKSM(+15.99)M(+15.99)AVLDGKEYKSKVS	F5:5502	18	63	63	18	407.2155	5	30.43	-	1.0929E6	2031.0381	1.5	Oxidation (M)	81 27 31 27 26 31 59 98 98 82 82 92 86 85 50 48 55 75	VKSM(+15.99)M(+15.99)AVLDGKEYKSKVS	HCD
3	20191211_F1_Ag5_peng0013_SA_her_thermo.raw	F3:1144	MC(+58.01)GRLM(+15.99)	F3:3590	6	63	63	6	392.6590	2	19.31	-	4.7741E6	783.3078	-5.6	Carboxymethyl; Oxidation (M)	60 66 86 76 49 40	MC(+58.01)GRLM(+15.99)	ETHCD
10	20191211_F1_Ag5_peng0013_SA_her_Asp_N.raw	-	D(+58.01)YPTVYSLSSTLTLSAK	F10:14972	17	63	63	17	635.3207	3	83.96	-	0	1902.9463	-3.2	Carboxymethyl (KW X@N-term)	59 27 20 23 30 46 54 73 98 97 96 96 94 92 88 29 50	D(+58.01)YPTVYSLSSTLTLSAK	HCD
2	20191211_F1_Ag5_peng0013_SA_her_chymo.raw	-	SRNSGNGGLGSGGLSKW(+15.99)Y	F2:4555	18	63	63	18	604.9578	3	25.12	-	0	1811.8550	-1.8	Oxidation (HW)	52 54 37 34 49 59 86 92 96 91 90 89 60 38 31 37 49 89	SRNSGNGGLGSGGLSKW(+15.99)Y	ETHCD
3	20191211_F1_Ag5_peng0013_SA_her_thermo.raw	F3:8109	QLGH(+15.99)MFATYYC(+58.01)K(+58.01)SEPGTTPPTFGQGTKVETRLK	F3:8620	33	63	63	33	635.1427	6	47.36	-	4.4953E7	3804.8127	-0.1	Oxidation (HW); Carboxymethyl; Carboxymethyl (KW X@N-term)	48 31 5 5 5 34 83 100 100 99 94 45 38 46 28 35 91 97 99 99 98 97 90 86 82 85 91 91 91 56 8 8 22	QLGH(+15.99)MFATYYC(+58.01)K(+58.01)SEPGTTPPTFGQGTKVETRLK	HCD
9	20191211_F1_Ag5_peng0013_SA_her_GluC.raw	F9:9932	LAHNYRQDQSLSPKE	F9:5616	15	63	63	15	595.9645	3	30.95	-	3.8995E5	1784.8806	-4.9		81 79 85 54 49 72 69 45 37 71 95 79 56 41 31	LAHNYRQDQSLSPKE	ETHCD
8	20191211_F1_Ag5_peng0013_SA_her_Lys_C.raw	F8:5148	SGTAK(+58.01)VEM(+15.99)M(+15.99)MDFYPREAK	F8:11021	18	63	63	18	545.9978	4	60.71	-	1.2418E7	2179.9587	1.5	Carboxymethyl (KW X@N-term); Oxidation (M)	78 82 92 79 28 26 41 29 23 23 45 79 61 61 93 95 98 100	SGTAK(+58.01)VEM(+15.99)M(+15.99)MDFYPREAK	ETHCD
11	20191211_F1_Ag5_peng0013_SA_her_CB.raw	F11:18279	H(+58.01)DKHPVTAWWW(+15.99)GFW(+15.99)VPAVAWY	F11:9184	21	63	63	21	910.4331	3	50.17	-	6.0174E6	2728.2651	4.5	Carboxymethyl (KW X@N-term); Oxidation (HW)	30 38 28 39 55 63 79 85 87 45 54 63 40 41 69 71 79 79 79 95 99	H(+58.01)DKHPVTAWWW(+15.99)GFW(+15.99)VPAVAWY	ETHCD
3	20191211_F1_Ag5_peng0013_SA_her_thermo.raw	F3:15531	QFKSVVVDSATPEC(+58.01)C(+58.01)TVLPALGW	F3:9921	23	63	63	23	856.0779	3	54.28	-	8.7612E5	2565.2131	-0.4	Carboxymethyl	29 30 35 41 95 98 95 92 35 34 43 41 66 68 75 73 82 89 49 55 46 79 95	QFKSVVVDSATPEC(+58.01)C(+58.01)TVLPALGW	HCD
3	20191211_F1_Ag5_peng0013_SA_her_thermo.raw	F3:15871	SPVFLAGLFPSMH(+15.99)GSVMAALLSVVC(+58.01)	F3:10697	25	63	63	25	869.7742	3	58.43	-	8.8347E8	2606.2947	2.3	Oxidation (HW); Carboxymethyl	39 35 63 76 70 60 57 83 99 97 54 22 30 28 33 28 14 72 79 81 60 95 99 100 100	SPVFLAGLFPSMH(+15.99)GSVMAALLSVVC(+58.01)	HCD
4	20191211_F1_Ag5_peng0013_SA_her_Ela.raw	F4:13237	EHDAPPFLLHKKDVSHEN(+.98)PEVKFN	F4:5212	24	63	63	24	707.8627	4	26.10	-	1.32E9	2827.3928	10.3	Deamidation (NQ)	46 19 54 41 32 29 34 40 39 17 32 45 96 97 97 91 97 92 48 76 98 99 98 95	EHDAPPFLLHKKDVSHEN(+.98)PEVKFN	HCD
5	20191211_F1_Ag5_peng0013_SA_her_aLP.raw	F5:11207	WSYQQKPKGAKLPLLYS	F5:7760	17	63	63	17	669.7078	3	42.89	-	3.1148E6	2006.0989	1.3		56 57 92 80 81 91 32 23 24 80 32 26 26 76 95 98 99	WSYQQKPKGAKLPLLYS	HCD
11	20191211_F1_Ag5_peng0013_SA_her_CB.raw	F11:9202	V(+58.01)VPKPRLLAA	F11:11853	10	63	63	10	561.3542	2	65.86	-	2.626E5	1120.6968	-2.5	Carboxymethyl (KW X@N-term)	79 75 75 46 52 49 52 60 70 67	V(+58.01)VPKPRLLAA	ETHCD
6	20191211_F1_Ag5_peng0013_SA_her_Lys_N.raw	F6:9686	K(+58.01)(+58.01)HDM(+15.99)SLFVSPGGLLEPAPSPPESFQT	F6:11068	26	63	63	26	725.8427	4	59.97	-	5.4495E6	2899.3584	-5.8	Carboxymethyl (KW X@N-term); Oxidation (M)	39 10 29 22 35 93 96 96 60 50 93 95 97 97 77 55 90 86 81 76 82 45 25 26 27 52	K(+58.01)(+58.01)HDM(+15.99)SLFVSPGGLLEPAPSPPESFQT	HCD
9	20191211_F1_Ag5_peng0013_SA_her_GluC.raw	F9:13233	KSLTVN(+.98)M(+15.99)ANGLVPGFNVFSC(+58.01)SVMHEALATYSE	F9:7643	32	63	63	32	699.1295	5	43.04	-	6.4776E5	3490.6094	0.5	Deamidation (NQ); Oxidation (M); Carboxymethyl	71 73 86 66 55 46 31 29 31 28 35 37 30 32 40 69 99 100 98 92 85 86 87 83 93 89 83 24 22 72 48 89	KSLTVN(+.98)M(+15.99)ANGLVPGFNVFSC(+58.01)SVMHEALATYSE	HCD
6	20191211_F1_Ag5_peng0013_SA_her_Lys_N.raw	F6:13052	KGNM(+15.99)TATHKVFSC(+58.01)K(+58.01)M(+15.99)HEALHN	F6:6619	21	63	63	21	844.7200	3	35.45	-	7.4065E5	2531.1355	1.0	Oxidation (M); Carboxymethyl; Carboxymethyl (KW X@N-term)	25 29 38 40 66 41 46 29 56 68 61 54 51 83 86 73 95 97 97 90 95	KGNM(+15.99)TATHKVFSC(+58.01)K(+58.01)M(+15.99)HEALHN	HCD
4	20191211_F1_Ag5_peng0013_SA_her_Ela.raw	-	QQLK(+58.01)TFPLAPS	F4:12155	11	63	63	11	644.3524	2	68.11	-	0	1286.6870	2.4	Carboxymethyl (KW X@N-term)	50 45 46 27 32 57 65 87 92 95 96	QQLK(+58.01)TFPLAPS	ETHCD
8	20191211_F1_Ag5_peng0013_SA_her_Lys_C.raw	-	LGEWVAGVLC(+58.01)GNTPYLRAVANNGK	F8:8806	24	63	63	24	640.8303	4	49.08	-	0	2559.2903	0.7	Carboxymethyl	55 49 66 49 73 60 38 44 92 75 71 65 57 72 77 74 66 62 63 38 46 77 78 60	LGEWVAGVLC(+58.01)GNTPYLRAVANNGK	ETHCD
4	20191211_F1_Ag5_peng0013_SA_her_Ela.raw	-	TMMW(+58.01)W(+58.01)APELLGGPSVFLMPLKPTLM	F4:10718	25	63	63	25	741.3684	4	59.47	-	0	2961.4551	-3.6	Carboxymethyl (KW X@N-term)	68 41 52 61 63 51 63 91 95 94 84 52 56 81 88 93 92 45 37 43 32 43 43 56 45	TMMW(+58.01)W(+58.01)APELLGGPSVFLMPLKPTLM	ETHCD
5	20191211_F1_Ag5_peng0013_SA_her_aLP.raw	-	QLSGNSQEK(+58.01)TEHHHC(+58.01)ATVPK(+58.01)T	F5:5373	21	63	63	21	836.0421	3	29.67	-	0	2505.1189	-5.7	Carboxymethyl (KW X@N-term); Carboxymethyl	40 52 82 92 90 85 71 84 86 97 89 35 30 29 29 35 50 54 63 56 70	QLSGNSQEK(+58.01)TEHHHC(+58.01)ATVPK(+58.01)T	ETHCD
8	20191211_F1_Ag5_peng0013_SA_her_Lys_C.raw	F8:3104	Q(-17.03)VTHQGLSSPVTK	F8:3990	13	63	63	13	455.5771	3	21.90	-	1.1959E6	1363.7095	0.1	Pyro-glu from Q	51 46 44 23 38 43 61 96 94 79 83 86 73	Q(-17.03)VTHQGLSSPVTK	HCD
8	20191211_F1_Ag5_peng0013_SA_her_Lys_C.raw	-	HTTC(+58.01)W(+15.99)H(+15.99)H(+15.99)LPELGGPSVFLFPPKPK	F8:10721	24	63	63	24	944.4808	3	59.36	-	0	2830.3899	10.9	Carboxymethyl; Oxidation (HW)	24 41 51 54 39 37 43 49 35 57 86 85 86 37 37 78 82 86 91 87 83 82 75 86	HTTC(+58.01)W(+15.99)H(+15.99)H(+15.99)LPELGGPSVFLFPPKPK	HCD
4	20191211_F1_Ag5_peng0013_SA_her_Ela.raw	-	LHQDHHGNKGEYKC(+58.01)KVS	F4:4603	17	63	63	17	408.4005	5	25.21	-	0	2036.9487	8.6	Carboxymethyl	84 71 73 59 55 55 73 54 45 51 85 72 61 40 41 75 72	LHQDHHGNKGEYKC(+58.01)KVS	ETHCD
9	20191211_F1_Ag5_peng0013_SA_her_GluC.raw	-	HKKVYAC(+58.01)M(+15.99)PTHQREDRLKAYNNC(+58.01)VE	F9:5471	25	63	63	25	633.9011	5	30.30	-	0	3164.4590	3.1	Carboxymethyl; Oxidation (M)	97 98 100 99 97 80 60 33 45 55 82 77 56 55 38 30 57 91 48 44 81 51 30 31 38	HKKVYAC(+58.01)M(+15.99)PTHQREDRLKAYNNC(+58.01)VE	ETHCD
6	20191211_F1_Ag5_peng0013_SA_her_Lys_N.raw	-	K(+58.01)GVPTQQSYPKVTC(+58.01)VVVDVSHEDEPVKFN	F6:9556	29	63	63	29	669.9325	5	51.96	-	0	3344.6233	0.8	Carboxymethyl (KW X@N-term); Carboxymethyl	43 43 41 24 27 31 35 39 43 48 59 60 72 99 100 100 99 98 94 81 62 50 48 39 24 84 94 92 94	K(+58.01)GVPTQQSYPKVTC(+58.01)VVVDVSHEDEPVKFN	HCD
8	20191211_F1_Ag5_peng0013_SA_her_Lys_C.raw	-	TTPPLVDDM(+15.99)N(+.98)WEVYSK	F8:10009	16	63	63	16	956.4341	2	55.59	-	0	1910.8608	-3.8	Oxidation (M); Deamidation (NQ)	87 85 95 86 85 83 89 33 19 20 18 29 22 70 88 98	TTPPLVDDM(+15.99)N(+.98)WEVYSK	HCD
4	20191211_F1_Ag5_peng0013_SA_her_Ela.raw	-	K(+58.01)(+58.01)M(+15.99)SSEVKFNWYVDGVEV	F4:14402	17	63	63	17	717.0010	3	80.76	-	0	2147.9719	4.4	Carboxymethyl (KW X@N-term); Oxidation (M)	15 16 14 30 57 80 85 91 88 63 55 62 90 88 88 80 65	K(+58.01)(+58.01)M(+15.99)SSEVKFNWYVDGVEV	ETHCD
8	20191211_F1_Ag5_peng0013_SA_her_Lys_C.raw	-	AGN(+.98)GVC(+58.01)YDVSQESVTEQDSK	F8:4249	20	63	63	20	544.4818	4	23.32	-	0	2173.8958	1.0	Deamidation (NQ); Carboxymethyl	27 22 30 31 40 34 32 49 41 37 43 95 99 100 99 99 92 96 96 99	AGN(+.98)GVC(+58.01)YDVSQESVTEQDSK	HCD
6	20191211_F1_Ag5_peng0013_SA_her_Lys_N.raw	F6:18469	KVELVESGGGLVQM(+15.99)KW(+58.01)K(+58.01)WKERFHKDTYLHWVRAPGQ	F6:10700	36	63	63	36	1114.5688	4	57.87	-	5.3669E6	4454.2749	-6.4	Oxidation (M); Carboxymethyl (KW X@N-term)	35 57 92 97 98 99 99 98 98 97 98 98 91 14 11 11 15 17 21 35 19 21 13 76 88 75 77 95 90 91 88 86 43 31 32 60	KVELVESGGGLVQM(+15.99)KW(+58.01)K(+58.01)WKERFHKDTYLHWVRAPGQ	HCD
2	20191211_F1_Ag5_peng0013_SA_her_chymo.raw	F2:1277	AYQQHY	F2:3611	6	63	63	6	405.1825	2	19.46	-	9.1366E6	808.3504	0.0		63 63 61 35 60 95	AYQQHY	ETHCD
6	20191211_F1_Ag5_peng0013_SA_her_Lys_N.raw	-	K(+58.01)(+58.01)VN(+.98)EHSVDVVVC(+58.01)TVFWATPKDVPEV	F6:9035	25	63	63	25	743.8655	4	49.13	-	0	2971.4160	5.7	Carboxymethyl (KW X@N-term); Deamidation (NQ); Carboxymethyl	70 54 91 75 46 73 95 99 99 99 97 89 68 67 43 21 22 24 21 23 32 26 76 78 86	K(+58.01)(+58.01)VN(+.98)EHSVDVVVC(+58.01)TVFWATPKDVPEV	HCD
9	20191211_F1_Ag5_peng0013_SA_her_GluC.raw	-	VTHQGLSSPVTKGHVHATE	F9:4642	19	63	63	19	662.3456	3	25.50	-	0	1984.0127	1.1		56 68 96 93 49 39 32 50 96 97 96 94 81 52 46 18 35 35 57	VTHQGLSSPVTKGHVHATE	HCD
10	20191211_F1_Ag5_peng0013_SA_her_Asp_N.raw	F10:5795	DRVDQNYKASQDV	F10:4917	13	63	63	13	513.2473	3	27.00	-	3.0336E6	1536.7168	2.0		45 86 84 37 23 28 34 49 83 79 82 97 92	DRVDQNYKASQDV	ETHCD
2	20191211_F1_Ag5_peng0013_SA_her_chymo.raw	F2:1634	LDLSM(+15.99)C(+58.01)W(+15.99)SSL	F2:6937	10	63	63	10	415.5085	3	38.30	-	2.392E6	1243.5100	-5.2	Oxidation (M); Carboxymethyl; Oxidation (HW)	70 80 92 87 26 21 24 37 93 99	LDLSM(+15.99)C(+58.01)W(+15.99)SSL	HCD
10	20191211_F1_Ag5_peng0013_SA_her_Asp_N.raw	F10:14664	DDDGSFFLYSKLTV	F10:11935	14	63	63	14	803.8859	2	63.61	-	6.7128E6	1605.7561	0.7		34 41 62 46 57 77 98 98 96 88 35 40 44 62	DDDGSFFLYSKLTV	HCD
8	20191211_F1_Ag5_peng0013_SA_her_Lys_C.raw	-	GFYPSDLAVEW(+58.01)ASNGQPENNYK(+58.01)	F8:10109	22	63	63	22	868.0518	3	56.08	-	0	2601.1294	1.6	Carboxymethyl (KW X@N-term)	37 37 41 44 41 65 70 43 43 75 40 48 91 91 91 60 55 59 83 82 90 95	GFYPSDLAVEW(+58.01)ASNGQPENNYK(+58.01)	ETHCD
9	20191211_F1_Ag5_peng0013_SA_her_GluC.raw	F9:9965	GPTLNFYPRE	F9:10538	10	63	63	10	597.3018	2	60.13	-	9.0081E5	1192.5876	1.1		25 23 35 48 93 98 98 94 54 61	GPTLNFYPRE	HCD
4	20191211_F1_Ag5_peng0013_SA_her_Ela.raw	-	VFVDDKALPRFGLML	F4:10578	15	63	63	15	574.3187	3	58.63	-	0	1719.9382	-2.3		87 76 41 48 76 72 55 54 44 43 49 61 71 78 89	VFVDDKALPRFGLML	ETHCD
4	20191211_F1_Ag5_peng0013_SA_her_Ela.raw	F4:5099	G(+58.01)GYTRYADSVKRGTFLSA	F4:7494	18	63	63	18	502.5042	4	40.88	-	1.7495E6	2005.9856	0.9	Carboxymethyl (KW X@N-term)	89 92 98 56 37 33 39 95 93 93 91 21 12 15 29 72 79 86	G(+58.01)GYTRYADSVKRGTFLSA	HCD
4	20191211_F1_Ag5_peng0013_SA_her_Ela.raw	F4:5250	SGGTAALGC(+58.01)LVKGAW(+15.99)ESEH(+15.99)G	F4:11859	20	63	63	20	505.7330	4	66.27	-	3.4056E5	2018.9004	1.3	Carboxymethyl; Oxidation (HW)	70 68 78 79 76 59 70 85 87 86 85 92 78 28 18 23 20 32 49 74	SGGTAALGC(+58.01)LVKGAW(+15.99)ESEH(+15.99)G	ETHCD
4	20191211_F1_Ag5_peng0013_SA_her_Ela.raw	-	TWVDW(+58.01)YFVARVFGVNTMNFYWLPG	F4:9300	24	63	63	24	1009.4797	3	51.25	-	0	3025.4260	-2.9	Carboxymethyl (KW X@N-term)	24 13 16 24 37 82 63 68 72 86 77 82 86 82 92 96 90 89 83 54 26 45 51 70	TWVDW(+58.01)YFVARVFGVNTMNFYWLPG	ETHCD
8	20191211_F1_Ag5_peng0013_SA_her_Lys_C.raw	F8:7074	A(+58.01)VQLEEPC(+58.01)HVQPGLKTDRC(+58.01)AASGFNLK	F8:9565	27	63	63	27	617.8999	5	53.22	-	7.0177E6	3084.4644	-0.4	Carboxymethyl (KW X@N-term); Carboxymethyl	29 29 44 90 52 41 23 31 25 61 92 96 91 39 29 28 34 26 82 97 99 99 96 94 91 91 87	A(+58.01)VQLEEPC(+58.01)HVQPGLKTDRC(+58.01)AASGFNLK	HCD
7	20191211_F1_Ag5_peng0013_SA_her_Arg_C.raw	F7:8668	K(+58.01)PVKLFR	F7:11285	7	63	63	7	473.3019	2	61.30	-	2.1645E5	944.5807	9.1	Carboxymethyl (KW X@N-term)	85 86 74 66 59 41 28	K(+58.01)PVKLFR	ETHCD
6	20191211_F1_Ag5_peng0013_SA_her_Lys_N.raw	F6:17028	K(+58.01)AHPC(+58.01)C(+58.01)W(+15.99)H(+15.99)PAPELLGGPSVFLFPPKP	F6:12314	26	63	63	26	1011.1571	3	64.78	-	5.6756E7	3030.4407	2.9	Carboxymethyl (KW X@N-term); Carboxymethyl; Oxidation (HW)	18 30 25 40 41 40 28 30 56 66 89 88 92 92 90 92 93 95 92 97 99 80 70 41 21 26	K(+58.01)AHPC(+58.01)C(+58.01)W(+15.99)H(+15.99)PAPELLGGPSVFLFPPKP	ETHCD
9	20191211_F1_Ag5_peng0013_SA_her_GluC.raw	F9:22803	QESSVTPTNFPDK(+58.01)GSHDSSTLTLSKADYE	F9:9044	29	63	63	29	1067.1599	3	51.17	-	3.1934E5	3198.4475	3.3	Carboxymethyl (KW X@N-term)	33 45 46 60 61 49 27 28 31 38 34 52 38 32 31 15 44 94 96 97 99 99 98 97 92 95 99 99 95	QESSVTPTNFPDK(+58.01)GSHDSSTLTLSKADYE	HCD
3	20191211_F1_Ag5_peng0013_SA_her_thermo.raw	F3:3368	A(+58.01)AQTYHQHNHYTTLE	F3:3902	15	63	63	15	468.7136	4	21.19	-	6.9668E5	1870.8235	1.0	Carboxymethyl (KW X@N-term)	34 37 51 80 78 82 72 88 73 67 79 85 38 37 39	A(+58.01)AQTYHQHNHYTTLE	ETHCD
5	20191211_F1_Ag5_peng0013_SA_her_aLP.raw	-	C(+58.01)EMC(+58.01)N(+.98)GFYMA	F5:9369	10	63	63	10	643.2017	2	52.36	-	0	1284.3809	6.3	Carboxymethyl; Deamidation (NQ)	35 27 16 39 51 68 94 99 100 100	C(+58.01)EMC(+58.01)N(+.98)GFYMA	ETHCD
4	20191211_F1_Ag5_peng0013_SA_her_Ela.raw	F4:15617	RWKKVLNQGSC(+58.01)DKTHTC(+58.01)PPC(+58.01)PAPELL	F4:6027	26	63	63	26	774.6240	4	33.31	-	8.8839E7	3094.4673	-0.2	Carboxymethyl	44 30 79 95 89 37 23 23 34 81 82 63 55 82 76 41 37 46 57 66 80 61 70 91 94 94	RWKKVLNQGSC(+58.01)DKTHTC(+58.01)PPC(+58.01)PAPELL	ETHCD
2	20191211_F1_Ag5_peng0013_SA_her_chymo.raw	F2:10630	GMQAVGPTEVTC(+58.01)VVVDVSHEDPEVKF	F2:9857	26	63	63	26	708.3375	4	54.62	-	4.8529E6	2829.3201	0.3	Carboxymethyl	37 25 24 27 45 49 55 45 43 35 51 55 82 81 88 92 68 63 72 86 63 63 92 96 96 98	GMQAVGPTEVTC(+58.01)VVVDVSHEDPEVKF	ETHCD
9	20191211_F1_Ag5_peng0013_SA_her_GluC.raw	F9:13720	APQNATAPPC(+58.01)PAPE	F9:3826	14	63	63	14	711.3223	2	20.98	-	5.428E5	1420.6292	0.6	Carboxymethyl	37 21 25 23 31 56 95 93 56 57 92 98 99 95	APQNATAPPC(+58.01)PAPE	HCD
4	20191211_F1_Ag5_peng0013_SA_her_Ela.raw	F4:15749	FLYH(+15.99)KMAVEWES	F4:11605	12	63	63	12	778.3699	2	64.82	-	1.0655E5	1554.7178	4.8	Oxidation (HW)	61 67 48 19 15 19 68 87 88 85 100 99	FLYH(+15.99)KMAVEWES	ETHCD
4	20191211_F1_Ag5_peng0013_SA_her_Ela.raw	-	SKSTSGGTAALGC(+58.01)PH(+15.99)NASEYKRQ	F4:11106	23	63	63	23	606.7839	4	61.81	-	0	2423.1135	-2.8	Carboxymethyl; Oxidation (HW)	59 65 70 89 94 90 88 89 86 66 75 81 87 79 52 37 35 45 37 29 32 33 31	SKSTSGGTAALGC(+58.01)PH(+15.99)NASEYKRQ	ETHCD
6	20191211_F1_Ag5_peng0013_SA_her_Lys_N.raw	F6:3808	KSRWQQGNVFSC(+58.01)K(+58.01)M(+15.99)HM(+15.99)SRVG	F6:6788	20	63	63	20	503.6344	5	36.38	-	6.5672E5	2513.1362	-0.2	Carboxymethyl; Carboxymethyl (KW X@N-term); Oxidation (M)	39 91 86 86 85 76 79 90 96 65 59 86 76 41 37 40 31 27 23 44	KSRWQQGNVFSC(+58.01)K(+58.01)M(+15.99)HM(+15.99)SRVG	ETHCD
5	20191211_F1_Ag5_peng0013_SA_her_aLP.raw	-	VVVDK(+58.01)HEM(+15.99)HGVKFEW(+58.01)MEATKKHNA	F5:9195	24	63	63	24	746.3604	4	51.40	-	0	2981.4163	-1.3	Carboxymethyl (KW X@N-term); Oxidation (M)	74 84 82 91 60 60 85 66 50 69 92 98 95 35 19 21 62 22 21 33 44 55 90 99	VVVDK(+58.01)HEM(+15.99)HGVKFEW(+58.01)MEATKKHNA	ETHCD
2	20191211_F1_Ag5_peng0013_SA_her_chymo.raw	F2:11933	RVVK(+58.01)LTVLHQDW(+15.99)LHKKSL	F2:9693	18	63	63	18	758.7760	3	53.80	-	1.7051E5	2273.3008	2.4	Carboxymethyl (KW X@N-term); Oxidation (HW)	54 54 59 62 78 79 80 87 85 82 86 85 89 49 34 26 18 26	RVVK(+58.01)LTVLHQDW(+15.99)LHKKSL	ETHCD
6	20191211_F1_Ag5_peng0013_SA_her_Lys_N.raw	F6:14747	KVN(+.98)ANLQSGNSQESVMH(+15.99)NC(+58.01)WEQSNGSQLAHTLS	F6:8220	33	63	63	33	919.1626	4	44.59	-	2.206E7	3672.6169	1.2	Deamidation (NQ); Oxidation (HW); Carboxymethyl	92 73 54 31 33 54 49 45 77 76 70 68 76 33 43 25 35 35 52 32 78 67 68 70 67 72 76 75 79 88 98 88 90	KVN(+.98)ANLQSGNSQESVMH(+15.99)NC(+58.01)WEQSNGSQLAHTLS	HCD
11	20191211_F1_Ag5_peng0013_SA_her_CB.raw	-	GFRWPQTWHGTWHLNDTAVAW	F11:8888	21	63	63	21	856.0782	3	49.14	-	0	2565.2090	1.5		81 52 41 24 44 55 95 46 39 48 57 49 40 40 41 94 93 90 93 97 95	GFRWPQTWHGTWHLNDTAVAW	ETHCD
6	20191211_F1_Ag5_peng0013_SA_her_Lys_N.raw	F6:12734	KDPKFPLASPYTLAAEGAALGC(+58.01)LV	F6:9851	24	63	63	24	830.7685	3	53.58	-	5.9187E6	2489.2874	-1.5	Carboxymethyl	25 34 25 40 69 67 78 81 45 24 29 31 85 79 62 32 25 93 99 99 99 99 94 94	KDPKFPLASPYTLAAEGAALGC(+58.01)LV	HCD
2	20191211_F1_Ag5_peng0013_SA_her_chymo.raw	F2:10558	M(+15.99)LAELGNNVTC(+58.01)VVTHMTVM(+15.99)YQVKF	F2:9656	24	63	63	24	705.3372	4	53.72	-	2.6519E7	2817.3210	-0.5	Oxidation (M); Carboxymethyl	81 81 33 43 37 30 32 33 78 95 99 99 95 39 17 27 89 89 75 20 28 92 98 100	M(+15.99)LAELGNNVTC(+58.01)VVTHMTVM(+15.99)YQVKF	HCD
6	20191211_F1_Ag5_peng0013_SA_her_Lys_N.raw	F6:3571	KSMH(+15.99)SSKC(+58.01)	F6:3918	8	63	63	8	491.2091	2	20.22	-	6.8214E5	980.4056	-1.9	Oxidation (HW); Carboxymethyl	71 87 26 35 52 70 66 95	KSMH(+15.99)SSKC(+58.01)	HCD
2	20191211_F1_Ag5_peng0013_SA_her_chymo.raw	F2:16606	KVDNALQSGNSQEAPHQQDSTEK(+58.01)Y	F2:6999	24	63	63	24	911.4163	3	38.99	-	1.3794E7	2731.2319	-1.8	Carboxymethyl (KW X@N-term)	38 44 72 91 86 90 92 95 96 96 89 77 81 37 37 29 32 41 56 52 43 40 34 57	KVDNALQSGNSQEAPHQQDSTEK(+58.01)Y	ETHCD
6	20191211_F1_Ag5_peng0013_SA_her_Lys_N.raw	F6:2384	K(+58.01)PKRGSPRLRG	F6:7699	11	63	63	11	437.2683	3	41.84	-	1.3986E6	1308.7737	7.2	Carboxymethyl (KW X@N-term)	79 77 51 57 69 70 60 51 69 56 49	K(+58.01)PKRGSPRLRG	ETHCD
4	20191211_F1_Ag5_peng0013_SA_her_Ela.raw	F4:11154	M(+15.99)DYWTEPLHT	F4:8811	10	63	63	10	654.7810	2	48.51	-	5.3539E5	1307.5493	-1.4	Oxidation (M)	72 89 94 92 32 37 27 51 63 70	M(+15.99)DYWTEPLHT	HCD
8	20191211_F1_Ag5_peng0013_SA_her_Lys_C.raw	F8:7779	GLEWVARLYPTDGPSVK(+58.01)H(+15.99)M(+15.99)SVK	F8:9434	22	63	63	22	640.8267	4	52.14	-	1.1284E8	2559.2791	-0.5	Carboxymethyl (KW X@N-term); Oxidation (HW); Oxidation (M)	35 54 98 73 59 77 59 88 99 96 94 95 65 17 20 16 15 15 25 89 97 100	GLEWVARLYPTDGPSVK(+58.01)H(+15.99)M(+15.99)SVK	HCD
5	20191211_F1_Ag5_peng0013_SA_her_aLP.raw	-	VFLFDYFSK(+58.01)LVQTA	F5:11623	14	63	63	14	868.4479	2	65.33	-	0	1734.8867	-3.1	Carboxymethyl (KW X@N-term)	93 95 97 95 89 43 33 32 26 32 31 50 80 85	VFLFDYFSK(+58.01)LVQTA	ETHCD
2	20191211_F1_Ag5_peng0013_SA_her_chymo.raw	-	H(+15.99)PVPADFRTLNNDLM(+15.99)AL	F2:9564	17	63	63	17	652.6560	3	52.94	-	0	1954.9570	-5.5	Oxidation (HW); Oxidation (M)	95 92 62 48 32 45 55 61 75 83 79 75 74 70 35 35 48	H(+15.99)PVPADFRTLNNDLM(+15.99)AL	ETHCD
9	20191211_F1_Ag5_peng0013_SA_her_GluC.raw	F9:11453	AH(+15.99)LQGLSSPVTKW(+58.01)WLE	F9:6301	16	63	63	16	642.6649	3	34.71	-	8.304E5	1924.9683	2.4	Oxidation (HW); Carboxymethyl (KW X@N-term)	27 30 40 65 70 94 98 92 85 89 99 76 41 25 41 34	AH(+15.99)LQGLSSPVTKW(+58.01)WLE	ETHCD
2	20191211_F1_Ag5_peng0013_SA_her_chymo.raw	F2:5698	HDH(+15.99)SM(+15.99)HEALHNHY	F2:3858	13	63	63	13	553.8900	3	20.98	-	2.9313E5	1658.6646	-9.8	Oxidation (HW); Oxidation (M)	20 45 39 43 83 68 55 40 84 70 84 86 98	HDH(+15.99)SM(+15.99)HEALHNHY	HCD
4	20191211_F1_Ag5_peng0013_SA_her_Ela.raw	F4:10453	LTVLDH(+15.99)DLWK(+58.01)SLGLMT	F4:7820	16	63	63	16	639.3353	3	42.72	-	7.1699E4	1914.9761	4.2	Oxidation (HW); Carboxymethyl (KW X@N-term)	92 91 92 77 33 27 83 75 73 74 77 82 24 29 18 57	LTVLDH(+15.99)DLWK(+58.01)SLGLMT	HCD
4	20191211_F1_Ag5_peng0013_SA_her_Ela.raw	F4:16480	SGFNLKDTYLHW(+15.99)V	F4:9441	13	63	63	13	798.3966	2	52.33	-	1.8087E7	1594.7781	0.4	Oxidation (HW)	60 60 57 46 57 68 75 30 22 48 95 99 99	SGFNLKDTYLHW(+15.99)V	ETHCD
3	20191211_F1_Ag5_peng0013_SA_her_thermo.raw	F3:3587	AQETC(+58.01)EALHNHYTQSK	F3:3769	16	63	63	16	480.2159	4	20.43	-	3.5141E6	1916.8323	1.2	Carboxymethyl	34 35 49 37 33 82 89 89 82 76 77 72 72 73 52 49	AQETC(+58.01)EALHNHYTQSK	ETHCD
6	20191211_F1_Ag5_peng0013_SA_her_Lys_N.raw	F6:9710	K(+58.01)THTKRTSLDQM(+15.99)C(+58.01)GGPSVFLFKKY	F6:12089	24	63	63	24	726.8632	4	63.41	-	1.6129E8	2903.4309	-2.5	Carboxymethyl (KW X@N-term); Oxidation (M); Carboxymethyl	48 89 90 63 33 35 43 61 62 45 29 32 56 68 52 65 85 91 99 100 91 60 54 54	K(+58.01)THTKRTSLDQM(+15.99)C(+58.01)GGPSVFLFKKY	ETHCD
5	20191211_F1_Ag5_peng0013_SA_her_aLP.raw	F5:248	TVSWNDNHT	F5:7528	9	63	63	9	358.4901	3	41.74	-	5.4069E5	1072.4573	-8.2		75 68 62 59 82 41 29 54 94	TVSWNDNHT	ETHCD
8	20191211_F1_Ag5_peng0013_SA_her_Lys_C.raw	F8:11663	LM(+15.99)GSFLQVYTLPPSRESGM(+15.99)QK	F8:5395	21	63	63	21	801.0654	3	26.49	-	6.1625E8	2400.1816	-3.0	Oxidation (M)	71 35 26 23 24 40 71 94 98 98 90 85 90 95 98 96 78 39 20 20 28	LM(+15.99)GSFLQVYTLPPSRESGM(+15.99)QK	ETHCD
4	20191211_F1_Ag5_peng0013_SA_her_Ela.raw	F4:12470	TYYH(+15.99)H(+15.99)M(+15.99)TTYTPPTFTTGQGTKVKKKNPASP	F4:6565	30	63	63	30	686.9426	5	35.60	-	5.2683E8	3429.6663	3.1	Oxidation (HW); Oxidation (M)	100 100 99 78 52 45 54 65 79 99 100 98 95 87 31 27 56 59 54 59 65 70 34 39 32 25 22 37 52 71	TYYH(+15.99)H(+15.99)M(+15.99)TTYTPPTFTTGQGTKVKKKNPASP	HCD
11	20191211_F1_Ag5_peng0013_SA_her_CB.raw	F11:3328	S(+58.01)LLPVPK	F11:8463	7	63	63	7	406.2491	2	46.81	-	2.0497E5	810.4850	-1.7	Carboxymethyl (KW X@N-term)	40 43 61 88 77 76 52	S(+58.01)LLPVPK	ETHCD
2	20191211_F1_Ag5_peng0013_SA_her_chymo.raw	F2:16575	SASRDRVTGNM(+15.99)GKEEH(+15.99)HVPAVAWY	F2:11130	24	63	63	24	910.4308	3	65.75	-	2.3175E8	2728.2776	-2.6	Oxidation (M); Oxidation (HW)	62 60 51 52 68 82 93 88 41 32 39 61 43 52 35 29 31 50 65 88 92 96 97 98	SASRDRVTGNM(+15.99)GKEEH(+15.99)HVPAVAWY	ETHCD
7	20191211_F1_Ag5_peng0013_SA_her_Arg_C.raw	F7:12015	L(+58.01)W(+58.01)LLKSFNC(+58.01)W(+15.99)R	F7:5561	11	63	63	11	552.5952	3	29.83	-	1.1939E5	1654.7812	-10.5	Carboxymethyl (KW X@N-term); Carboxymethyl; Oxidation (HW)	52 35 44 62 86 89 94 92 60 49 28	L(+58.01)W(+58.01)LLKSFNC(+58.01)W(+15.99)R	ETHCD
8	20191211_F1_Ag5_peng0013_SA_her_Lys_C.raw	-	HTEC(+58.01)PC(+58.01)PPAPELLGH(+15.99)K(+58.01)FLFPPKPK	F8:10757	24	63	63	24	958.4675	3	59.54	-	0	2872.3926	-4.1	Carboxymethyl; Oxidation (HW); Carboxymethyl (KW X@N-term)	18 31 57 52 57 61 60 70 74 57 75 76 62 39 33 71 75 82 84 75 71 73 69 79	HTEC(+58.01)PC(+58.01)PPAPELLGH(+15.99)K(+58.01)FLFPPKPK	HCD
6	20191211_F1_Ag5_peng0013_SA_her_Lys_N.raw	F6:4393	KHKVYAC(+58.01)SVTHQGLSSPVT	F6:4367	19	63	63	19	525.7733	4	22.81	-	1.8641E6	2099.0469	8.2	Carboxymethyl	66 100 100 98 93 85 48 54 90 70 59 37 33 40 54 56 49 30 33	KHKVYAC(+58.01)SVTHQGLSSPVT	ETHCD
2	20191211_F1_Ag5_peng0013_SA_her_chymo.raw	F2:10523	VVFTSGVHTATKNLQSSGLY	F2:10278	20	63	63	20	703.7039	3	57.02	-	8.3353E5	2108.0901	-0.2		19 29 30 63 94 97 95 83 77 62 32 23 31 80 78 86 76 63 65 71	VVFTSGVHTATKNLQSSGLY	ETHCD
5	20191211_F1_Ag5_peng0013_SA_her_aLP.raw	F5:9680	YGAFQAVM(+15.99)VH(+15.99)FNWYVDGVEHV	F5:10329	21	63	63	21	625.7925	4	56.89	-	1.3425E6	2499.1316	3.8	Oxidation (M); Oxidation (HW)	46 37 35 45 67 37 48 49 25 27 73 91 82 65 52 85 92 87 92 90 96	YGAFQAVM(+15.99)VH(+15.99)FNWYVDGVEHV	ETHCD
10	20191211_F1_Ag5_peng0013_SA_her_Asp_N.raw	F10:13915	DNGVHK(+58.01)AKTVPSSLGQHEQ(+.98)LD	F10:6044	21	63	63	21	773.7137	3	33.66	-	8.1326E5	2318.1138	2.4	Carboxymethyl (KW X@N-term); Deamidation (NQ)	35 33 32 32 20 37 45 71 97 85 83 98 98 92 85 87 86 89 27 28 59	DNGVHK(+58.01)AKTVPSSLGQHEQ(+.98)LD	HCD
4	20191211_F1_Ag5_peng0013_SA_her_Ela.raw	-	ESGNW(+15.99)K(+58.01)GSGS	F4:4529	10	63	63	10	361.4859	3	24.77	-	0	1081.4312	4.3	Oxidation (HW); Carboxymethyl (KW X@N-term)	52 46 60 61 61 51 68 56 86 86	ESGNW(+15.99)K(+58.01)GSGS	ETHCD
10	20191211_F1_Ag5_peng0013_SA_her_Asp_N.raw	F10:14203	DLAGM(+15.99)TQSNSSLSASVGDRVTQGDQPASPPGP	F10:7713	32	63	63	32	786.6284	4	43.37	-	4.9313E5	3142.4473	11.8	Oxidation (M)	46 68 54 44 59 62 57 69 68 98 97 97 97 97 96 94 34 51 75 74 75 25 16 26 18 20 69 80 82 81 30 45	DLAGM(+15.99)TQSNSSLSASVGDRVTQGDQPASPPGP	HCD
3	20191211_F1_Ag5_peng0013_SA_her_thermo.raw	-	AGH(+15.99)PLW(+58.01)TQKS	F3:3121	10	63	63	10	400.2039	3	16.93	-	0	1197.5779	10.1	Oxidation (HW); Carboxymethyl (KW X@N-term)	51 51 41 40 44 59 74 79 95 93	AGH(+15.99)PLW(+58.01)TQKS	ETHCD
2	20191211_F1_Ag5_peng0013_SA_her_chymo.raw	F2:11843	T(+58.01)NFTLTLSSLQPEDFATYY	F2:12622	19	63	63	19	757.0228	3	70.67	-	2.1108E5	2268.0474	-0.3	Carboxymethyl (KW X@N-term)	22 23 44 80 78 61 68 72 85 85 48 32 32 70 66 66 71 92 95	T(+58.01)NFTLTLSSLQPEDFATYY	ETHCD
10	20191211_F1_Ag5_peng0013_SA_her_Asp_N.raw	F10:18180	DSKHTAADVAC(+58.01)ESSYSLSSTLTLSAK	F10:8389	26	63	63	26	910.7649	3	47.11	-	1.0029E5	2729.2700	1.0	Carboxymethyl	45 55 52 25 35 33 37 88 87 44 41 48 32 40 89 92 92 92 83 82 88 89 90 84 33 55	DSKHTAADVAC(+58.01)ESSYSLSSTLTLSAK	HCD
8	20191211_F1_Ag5_peng0013_SA_her_Lys_C.raw	-	EHAW(+58.01)VNHNHYTQK	F8:4728	13	63	63	13	431.2030	4	26.09	-	0	1720.7705	7.3	Carboxymethyl (KW X@N-term)	55 25 52 45 39 40 65 81 79 90 82 76 85	EHAW(+58.01)VNHNHYTQK	HCD
8	20191211_F1_Ag5_peng0013_SA_her_Lys_C.raw	F8:16414	H(+15.99)APELLGAPARLPHMVPPK	F8:12774	19	63	63	19	1024.0667	2	70.95	-	1.2801E7	2046.1196	-0.4	Oxidation (HW)	72 65 79 90 97 94 76 71 79 49 48 54 48 22 23 38 62 85 41	H(+15.99)APELLGAPARLPHMVPPK	ETHCD
5	20191211_F1_Ag5_peng0013_SA_her_aLP.raw	F5:10319	KDKVEPKSC(+58.01)DKTDETMPDSFPELLGSGVT	F5:5929	29	63	63	29	643.1027	5	32.56	-	1.689E5	3210.4946	-5.5	Carboxymethyl	46 72 97 97 67 59 82 79 70 84 74 79 44 37 30 27 40 73 33 34 59 87 98 94 88 69 43 27 29	KDKVEPKSC(+58.01)DKTDETMPDSFPELLGSGVT	ETHCD
5	20191211_F1_Ag5_peng0013_SA_her_aLP.raw	-	VFLFPPKAPATTPV	F5:8023	14	63	63	14	495.6225	3	44.44	-	0	1483.8438	1.2		89 95 98 97 95 84 79 32 21 20 22 65 27 57	VFLFPPKAPATTPV	HCD
9	20191211_F1_Ag5_peng0013_SA_her_GluC.raw	F9:11459	YVAC(+58.01)M(+15.99)DDPAPE	F9:4129	11	63	63	11	642.7463	2	22.47	-	3.5811E5	1283.4685	7.4	Carboxymethyl; Oxidation (M)	37 38 52 52 41 48 52 85 94 96 94	YVAC(+58.01)M(+15.99)DDPAPE	HCD
8	20191211_F1_Ag5_peng0013_SA_her_Lys_C.raw	F8:11752	GSTASKASVVC(+58.01)LLNNFKK(+58.01)GSSAK	F8:10944	23	63	63	23	805.0939	3	60.79	-	3.2372E8	2412.2317	11.6	Carboxymethyl; Carboxymethyl (KW X@N-term)	40 43 55 67 72 77 99 99 99 95 93 97 90 15 5 5 5 60 48 56 61 87 85	GSTASKASVVC(+58.01)LLNNFKK(+58.01)GSSAK	HCD
4	20191211_F1_Ag5_peng0013_SA_her_Ela.raw	F4:14505	L(+58.01)VLNSVFKYFKK(+58.01)VM(+15.99)VAVL	F4:10771	18	63	63	18	744.0981	3	59.10	-	2.7637E7	2229.2483	10.9	Carboxymethyl (KW X@N-term); Oxidation (M)	41 34 43 62 95 98 97 77 75 92 78 56 54 43 41 52 37 54	L(+58.01)VLNSVFKYFKK(+58.01)VM(+15.99)VAVL	ETHCD
8	20191211_F1_Ag5_peng0013_SA_her_Lys_C.raw	F8:9593	GSTAK(+58.01)H(+15.99)W(+58.01)LNNFYKNNPK	F8:11083	17	63	63	17	717.6762	3	61.13	-	3.6742E6	2150.0181	-5.2	Carboxymethyl (KW X@N-term); Oxidation (HW)	33 39 51 61 85 40 38 82 82 85 89 88 74 29 31 73 85	GSTAK(+58.01)H(+15.99)W(+58.01)LNNFYKNNPK	HCD
5	20191211_F1_Ag5_peng0013_SA_her_aLP.raw	-	KADYEKHKVYAC(+58.01)EVT	F5:4215	15	63	63	15	461.2244	4	23.06	-	0	1840.8665	1.0	Carboxymethyl	68 63 82 50 44 31 24 43 44 56 65 77 92 100 100	KADYEKHKVYAC(+58.01)EVT	HCD
7	20191211_F1_Ag5_peng0013_SA_her_Arg_C.raw	F7:7838	GPLSRKVR	F7:6008	8	63	63	8	456.7936	2	32.25	-	2.837E5	911.5665	6.7		79 85 83 82 55 41 45 29	GPLSRKVR	ETHCD
6	20191211_F1_Ag5_peng0013_SA_her_Lys_N.raw	F6:1136	KSSLLSPG	F6:5093	8	63	63	8	394.7297	2	26.51	-	3.1352E9	787.4439	1.1		30 62 62 65 78 95 46 62	KSSLLSPG	HCD
6	20191211_F1_Ag5_peng0013_SA_her_Lys_N.raw	F6:7581	KVYAC(+58.01)EVTHQGLDSPVT	F6:6545	17	63	63	17	635.6409	3	35.16	-	1.2582E8	1903.8984	1.2	Carboxymethyl	31 90 90 75 48 56 56 66 41 44 50 54 40 35 92 98 99	KVYAC(+58.01)EVTHQGLDSPVT	HCD
7	20191211_F1_Ag5_peng0013_SA_her_Arg_C.raw	F7:11232	NSGDVNVEAR	F7:5322	10	63	63	10	530.7494	2	28.44	-	1.2698E5	1059.4944	-9.6		45 43 37 60 66 51 75 99 96 54	NSGDVNVEAR	HCD
6	20191211_F1_Ag5_peng0013_SA_her_Lys_N.raw	F6:4037	KSRWQQGNVFSC(+58.01)C(+58.01)W(+15.99)MQAFYKKSTAG	F6:7994	25	63	63	25	513.0692	6	43.29	-	3.8415E5	3072.3679	1.2	Carboxymethyl; Oxidation (HW)	50 95 97 96 92 85 89 94 99 99 94 48 28 26 27 34 26 25 31 51 37 34 50 82 82	KSRWQQGNVFSC(+58.01)C(+58.01)W(+15.99)MQAFYKKSTAG	ETHCD
9	20191211_F1_Ag5_peng0013_SA_her_GluC.raw	F9:15030	RVVSLVTVKHEVADNNGKYE	F9:10395	20	63	63	20	753.0702	3	59.02	-	2.4768E5	2256.1860	1.2		85 67 69 80 72 72 93 89 34 26 33 26 37 30 31 79 94 97 93 45	RVVSLVTVKHEVADNNGKYE	ETHCD
4	20191211_F1_Ag5_peng0013_SA_her_Ela.raw	F4:12839	DRSWAFTELRN	F4:11990	11	63	63	11	697.8455	2	66.38	-	6.1557E6	1393.6738	1.9		89 79 54 19 27 39 41 69 93 91 89	DRSWAFTELRN	ETHCD
3	20191211_F1_Ag5_peng0013_SA_her_thermo.raw	F3:8971	PQLK(+58.01)FLMLPSDEEHTRWSVVC(+58.01)	F3:10781	21	63	63	21	658.5707	4	58.43	-	3.5124E6	2630.2507	1.1	Carboxymethyl (KW X@N-term); Carboxymethyl	60 49 62 83 90 96 85 57 62 86 92 90 85 57 25 28 21 67 54 32 32	PQLK(+58.01)FLMLPSDEEHTRWSVVC(+58.01)	ETHCD
4	20191211_F1_Ag5_peng0013_SA_her_Ela.raw	-	VFLFPPKAK(+58.01)PLDM(+15.99)L	F4:9871	14	63	63	14	563.9810	3	54.52	-	0	1688.9211	-0.1	Carboxymethyl (KW X@N-term); Oxidation (M)	90 94 96 95 91 74 65 25 21 14 21 32 71 91	VFLFPPKAK(+58.01)PLDM(+15.99)L	HCD
6	20191211_F1_Ag5_peng0013_SA_her_Lys_N.raw	F6:11419	KGQPREPAGVYTLPPW(+15.99)EGLMT	F6:6270	21	63	63	21	781.7305	3	31.50	-	1.6211E9	2342.1729	-1.4	Oxidation (HW)	66 39 45 28 29 48 39 45 57 98 100 100 100 98 77 28 65 14 62 85 96	KGQPREPAGVYTLPPW(+15.99)EGLMT	HCD
4	20191211_F1_Ag5_peng0013_SA_her_Ela.raw	F4:6881	VFLFPAALTNPVLML	F4:10446	15	63	63	15	549.3187	3	56.89	-	8.9958E8	1644.9314	1.8		94 97 99 99 99 67 40 28 21 20 14 21 50 95 99	VFLFPAALTNPVLML	HCD
6	20191211_F1_Ag5_peng0013_SA_her_Lys_N.raw	F6:11419	KGQEPRPAGVYTLPPSREEMT	F6:6076	21	63	63	21	781.7305	3	31.50	-	1.6211E9	2342.1687	0.4		60 67 70 34 18 29 50 46 55 99 100 100 100 100 94 28 18 31 45 82 91	KGQEPRPAGVYTLPPSREEMT	HCD
2	20191211_F1_Ag5_peng0013_SA_her_chymo.raw	F2:2960	YGC(+58.01)SQHY	F2:3823	7	63	63	7	458.1688	2	20.72	-	1.1806E7	914.3229	0.2	Carboxymethyl	82 26 33 33 81 85 98	YGC(+58.01)SQHY	HCD
5	20191211_F1_Ag5_peng0013_SA_her_aLP.raw	F5:8818	KDKVGPSLSADKTHTC(+58.01)PC(+58.01)PPAPELLNPS	F5:5882	28	63	63	28	604.4957	5	32.66	-	2.7855E7	3017.4473	-1.7	Carboxymethyl	44 65 91 96 78 51 38 60 88 59 57 74 82 60 56 48 50 35 43 45 39 46 56 90 70 56 83 92	KDKVGPSLSADKTHTC(+58.01)PC(+58.01)PPAPELLNPS	ETHCD
7	20191211_F1_Ag5_peng0013_SA_her_Arg_C.raw	F7:8934	L(+58.01)LHKKRKRAAR	F7:5742	11	63	63	11	478.9751	3	30.72	-	1.2672E6	1433.9055	-1.4	Carboxymethyl (KW X@N-term)	98 91 66 63 76 85 55 45 41 43 27	L(+58.01)LHKKRKRAAR	ETHCD
6	20191211_F1_Ag5_peng0013_SA_her_Lys_N.raw	F6:3989	KK(+58.01)HHPQGNVFSC(+58.01)SVM(+15.99)HGSNGRVMYTQ	F6:6624	26	63	63	26	511.0685	6	35.24	-	4.7389E8	3060.3752	-2.6	Carboxymethyl (KW X@N-term); Carboxymethyl; Oxidation (M)	50 31 21 25 39 45 48 56 85 99 99 98 89 87 89 75 39 40 77 71 28 31 26 91 96 97	KK(+58.01)HHPQGNVFSC(+58.01)SVM(+15.99)HGSNGRVMYTQ	HCD
9	20191211_F1_Ag5_peng0013_SA_her_GluC.raw	F9:19647	K(+58.01)TK(+58.01)VTVPSSSLHFHE	F9:8630	15	63	63	15	906.9647	2	48.61	-	2.9095E6	1811.9053	5.3	Carboxymethyl (KW X@N-term)	37 40 57 86 87 78 61 56 88 95 86 56 50 27 35	K(+58.01)TK(+58.01)VTVPSSSLHFHE	ETHCD
3	20191211_F1_Ag5_peng0013_SA_her_thermo.raw	F3:15840	YVPQKTSK(+58.01)SSVTVLGTQGWYC(+58.01)GP	F3:10508	23	63	63	23	868.0886	3	57.59	-	3.5943E6	2601.2419	0.8	Carboxymethyl (KW X@N-term); Carboxymethyl	61 48 69 73 51 50 43 40 51 66 74 98 98 94 26 28 85 85 86 86 51 30 48	YVPQKTSK(+58.01)SSVTVLGTQGWYC(+58.01)GP	HCD
3	20191211_F1_Ag5_peng0013_SA_her_thermo.raw	F3:10663	VKYNFYPREAK	F3:12929	11	63	63	11	707.8777	2	71.99	-	1.3444E5	1413.7405	0.2		34 34 40 84 96 77 67 63 84 56 52	VKYNFYPREAK	ETHCD
4	20191211_F1_Ag5_peng0013_SA_her_Ela.raw	-	VFLFVRRVVPPSDEQLSPFVT	F4:8697	21	63	63	21	608.8370	4	47.80	-	0	2431.3262	-2.9		90 91 71 61 30 18 18 26 93 99 93 79 90 89 73 79 26 18 23 79 70	VFLFVRRVVPPSDEQLSPFVT	HCD
5	20191211_F1_Ag5_peng0013_SA_her_aLP.raw	F5:9375	C(+58.01)LLN(+.98)NFVQKNM(+15.99)KVQSARVDNA	F5:9388	21	63	63	21	617.5570	4	52.32	-	2.2784E7	2466.1995	-0.2	Carboxymethyl; Deamidation (NQ); Oxidation (M)	97 98 100 99 95 96 44 30 30 72 68 73 84 30 18 15 18 35 89 49 78	C(+58.01)LLN(+.98)NFVQKNM(+15.99)KVQSARVDNA	HCD
11	20191211_F1_Ag5_peng0013_SA_her_CB.raw	-	LQLKK(+58.01)K(+58.01)K	F11:8374	7	63	63	7	501.3256	2	46.20	-	0	1000.6281	8.6	Carboxymethyl (KW X@N-term)	96 61 69 60 61 59 32	LQLKK(+58.01)K(+58.01)K	ETHCD
8	20191211_F1_Ag5_peng0013_SA_her_Lys_C.raw	F8:8147	FNGETLFAAVYWYVRK	F8:7906	16	63	63	16	655.3434	3	43.91	-	1.4652E8	1962.9993	4.6		79 56 48 55 61 68 52 50 56 82 93 85 56 56 70 33	FNGETLFAAVYWYVRK	ETHCD
2	20191211_F1_Ag5_peng0013_SA_her_chymo.raw	F2:17143	KN(+.98)GNKNEGALKSGTASVVC(+58.01)K(+58.01)SATGVM(+15.99)LREAKVQW	F2:12844	34	63	63	34	924.4690	4	70.94	-	9.284E8	3693.8455	0.4	Deamidation (NQ); Carboxymethyl; Carboxymethyl (KW X@N-term); Oxidation (M)	25 22 24 21 29 40 86 72 76 91 63 54 63 50 56 79 73 70 79 67 63 28 22 38 48 50 77 98 99 95 92 91 95 97	KN(+.98)GNKNEGALKSGTASVVC(+58.01)K(+58.01)SATGVM(+15.99)LREAKVQW	ETHCD
10	20191211_F1_Ag5_peng0013_SA_her_Asp_N.raw	F10:6062	DQW(+15.99)M(+15.99)GQPLKVFSC(+58.01)SVMH	F10:6988	17	63	63	17	521.4836	4	39.22	-	1.5181E5	2081.9009	2.2	Oxidation (HW); Oxidation (M); Carboxymethyl	94 33 29 25 21 26 25 41 52 80 99 99 95 85 85 86 91	DQW(+15.99)M(+15.99)GQPLKVFSC(+58.01)SVMH	HCD
6	20191211_F1_Ag5_peng0013_SA_her_Lys_N.raw	-	KK(+58.01)H(+15.99)C(+58.01)PPC(+58.01)PAPELLGHLLGGK(+58.01)PFLFPPKP	F6:11445	28	63	63	28	1089.5642	3	62.07	-	0	3265.6667	1.2	Carboxymethyl (KW X@N-term); Oxidation (HW); Carboxymethyl	24 16 20 35 65 68 67 70 77 73 88 91 90 61 35 89 92 85 79 23 19 74 85 91 88 76 31 44	KK(+58.01)H(+15.99)C(+58.01)PPC(+58.01)PAPELLGHLLGGK(+58.01)PFLFPPKP	HCD
4	20191211_F1_Ag5_peng0013_SA_her_Ela.raw	F4:13442	LHQN(+.98)WLNGKELRK(+58.01)LMDQHLPAPLEKTLSKA	F4:6901	30	63	63	30	714.3866	5	37.81	-	8.3145E7	3566.9031	-1.8	Deamidation (NQ); Carboxymethyl (KW X@N-term)	95 82 90 88 61 68 44 32 37 49 28 19 18 19 9 26 22 15 90 98 98 91 90 94 90 89 88 89 73 89	LHQN(+.98)WLNGKELRK(+58.01)LMDQHLPAPLEKTLSKA	HCD
3	20191211_F1_Ag5_peng0013_SA_her_thermo.raw	F3:13258	A(+58.01)PQAQVLPEPVTVSWNSQLTSG	F3:10497	22	63	63	22	789.7346	3	57.86	-	2.6186E6	2366.1753	2.8	Carboxymethyl (KW X@N-term)	25 18 19 18 24 49 65 59 73 51 61 96 99 98 90 79 33 50 97 100 91 88	A(+58.01)PQAQVLPEPVTVSWNSQLTSG	HCD
11	20191211_F1_Ag5_peng0013_SA_her_CB.raw	F11:4225	ELVQLLAG	F11:8730	8	63	63	8	421.7517	2	48.25	-	6.7418E4	841.4909	-2.4		52 45 44 57 69 69 72 90	ELVQLLAG	ETHCD
11	20191211_F1_Ag5_peng0013_SA_her_CB.raw	F11:15887	KLLKVKLKLVLLLV	F11:14829	14	63	63	14	810.6042	2	81.95	-	2.8873E7	1619.1841	6.1		25 45 70 82 85 52 51 70 89 79 63 66 56 44	KLLKVKLKLVLLLV	ETHCD
6	20191211_F1_Ag5_peng0013_SA_her_Lys_N.raw	F6:13305	K(+58.01)MKGQQEAHM(+15.99)SLLNNFYPVAW	F6:11985	21	63	63	21	856.0776	3	63.71	-	1.1191E7	2565.2144	-1.3	Carboxymethyl (KW X@N-term); Oxidation (M)	40 21 40 34 35 33 45 33 19 34 33 79 94 92 93 95 98 98 99 100 100	K(+58.01)MKGQQEAHM(+15.99)SLLNNFYPVAW	HCD
8	20191211_F1_Ag5_peng0013_SA_her_Lys_C.raw	F8:2028	Y(+58.01)QRNNSANHYTQK	F8:3739	13	63	63	13	421.1997	4	20.34	-	1.8032E5	1680.7605	5.6	Carboxymethyl (KW X@N-term)	43 31 41 46 28 38 56 91 90 93 97 95 63	Y(+58.01)QRNNSANHYTQK	ETHCD
5	20191211_F1_Ag5_peng0013_SA_her_aLP.raw	-	FH(+15.99)PAHNHLAEYS	F5:3662	12	63	63	12	360.4184	4	20.02	-	0	1437.6426	1.4	Oxidation (HW)	30 28 28 50 73 79 65 88 86 92 51 79	FH(+15.99)PAHNHLAEYS	HCD
6	20191211_F1_Ag5_peng0013_SA_her_Lys_N.raw	F6:12941	KPNFGFRC(+58.01)PMC(+58.01)C(+58.01)TPELLGGPSVFLFPPKP	F6:11528	29	63	63	29	839.1525	4	61.38	-	9.3049E7	3352.5791	0.6	Carboxymethyl	27 30 40 40 33 35 30 29 26 23 38 38 43 45 76 98 100 99 99 90 87 92 98 99 98 96 89 54 68	KPNFGFRC(+58.01)PMC(+58.01)C(+58.01)TPELLGGPSVFLFPPKP	HCD
5	20191211_F1_Ag5_peng0013_SA_her_aLP.raw	F5:8011	GW(+58.01)YRRC(+58.01)LV	F5:5249	8	63	63	8	584.7799	2	28.95	-	5.2029E5	1167.5496	-3.7	Carboxymethyl (KW X@N-term); Carboxymethyl	23 25 38 54 68 96 99 99	GW(+58.01)YRRC(+58.01)LV	ETHCD
4	20191211_F1_Ag5_peng0013_SA_her_Ela.raw	F4:17004	MVPVMKKVPRTSC(+58.01)DKTHMMGHC(+58.01)PAPELL	F4:5625	28	63	63	28	813.8949	4	30.66	-	1.4878E8	3251.5454	1.6	Carboxymethyl	29 31 33 30 43 90 92 89 54 41 49 88 89 94 92 93 46 34 33 46 48 71 83 56 56 65 90 90	MVPVMKKVPRTSC(+58.01)DKTHMMGHC(+58.01)PAPELL	ETHCD
3	20191211_F1_Ag5_peng0013_SA_her_thermo.raw	-	KGRFATK(+58.01)LYLQPM(+15.99)W(+58.01)ATYYC(+58.01)QQHYTTPPTFGQGKTVELKRT	F3:8611	40	63	63	40	822.2362	6	47.27	-	0	4927.4102	-7.4	Carboxymethyl (KW X@N-term); Oxidation (M); Carboxymethyl	38 21 21 21 22 27 30 41 40 33 26 50 46 59 82 96 98 98 62 52 57 80 55 60 90 93 92 92 92 89 88 83 49 51 88 92 88 85 45 71	KGRFATK(+58.01)LYLQPM(+15.99)W(+58.01)ATYYC(+58.01)QQHYTTPPTFGQGKTVELKRT	HCD
4	20191211_F1_Ag5_peng0013_SA_her_Ela.raw	F4:9713	LRYPTN(+.98)GYTRYADSVKGRTFL	F4:8326	21	63	63	21	620.5742	4	45.58	-	4.1454E6	2478.2654	1.0	Deamidation (NQ)	90 51 72 91 93 95 51 39 34 30 25 23 86 97 99 96 76 24 24 30 90	LRYPTN(+.98)GYTRYADSVKGRTFL	HCD
2	20191211_F1_Ag5_peng0013_SA_her_chymo.raw	F2:21791	KC(+58.01)KANREH(+15.99)KAKGLGKLTSKAKGH(+15.99)LNNLQVY	F2:6006	30	63	63	30	1142.2930	3	32.92	-	6.3162E7	3423.8521	1.5	Carboxymethyl; Oxidation (HW)	49 48 59 50 40 27 28 24 52 56 51 45 48 51 81 66 66 95 93 96 99 90 51 51 48 63 75 85 95 99	KC(+58.01)KANREH(+15.99)KAKGLGKLTSKAKGH(+15.99)LNNLQVY	ETHCD
8	20191211_F1_Ag5_peng0013_SA_her_Lys_C.raw	-	VYAC(+58.01)EVTHQLGSSPVTK	F8:13163	17	63	63	17	626.3098	3	73.45	-	0	1875.9036	2.1	Carboxymethyl	95 96 96 49 51 51 85 70 77 33 25 69 76 21 24 63 81	VYAC(+58.01)EVTHQLGSSPVTK	HCD
6	20191211_F1_Ag5_peng0013_SA_her_Lys_N.raw	F6:13508	KGFYPSDLAVEFSESDGEPQ(+.98)W(+58.01)F	F6:9183	22	63	63	22	865.3822	3	49.90	-	2.9049E6	2593.1172	2.9	Deamidation (NQ); Carboxymethyl (KW X@N-term)	41 83 89 75 72 79 93 91 68 70 77 26 24 39 34 59 63 60 57 50 62 60	KGFYPSDLAVEFSESDGEPQ(+.98)W(+58.01)F	ETHCD
2	20191211_F1_Ag5_peng0013_SA_her_chymo.raw	F2:2739	TLTDKPKPPGSGF	F2:5063	13	63	63	13	448.9123	3	27.97	-	2.475E8	1343.7085	4.9		38 57 61 60 48 54 75 82 79 44 71 65 82	TLTDKPKPPGSGF	HCD
11	20191211_F1_Ag5_peng0013_SA_her_CB.raw	F11:12523	VLGQM(+15.99)MHFQGPL	F11:10604	12	63	63	12	687.3359	2	58.63	-	3.658E5	1372.6631	-4.2	Oxidation (M)	84 75 68 55 54 50 45 46 60 62 77 74	VLGQM(+15.99)MHFQGPL	ETHCD
11	20191211_F1_Ag5_peng0013_SA_her_CB.raw	F11:7616	GPKAPPVKLV	F11:11073	10	63	63	10	503.3299	2	61.18	-	5.1991E5	1004.6382	7.0		40 60 65 73 70 55 67 73 68 56	GPKAPPVKLV	ETHCD
6	20191211_F1_Ag5_peng0013_SA_her_Lys_N.raw	F6:9290	KPNASDH(+15.99)GC(+58.01)APPELLGGPSVFLFPPKP	F6:12663	27	63	63	27	712.3612	4	69.98	-	5.9698E6	2845.4106	1.8	Oxidation (HW); Carboxymethyl	24 26 29 24 23 33 31 44 55 51 45 46 68 78 98 98 97 91 91 95 99 98 95 91 77 34 50	KPNASDH(+15.99)GC(+58.01)APPELLGGPSVFLFPPKP	HCD
9	20191211_F1_Ag5_peng0013_SA_her_GluC.raw	F9:15173	W(+58.01)LM(+15.99)LRKDLQFGDAVFLNE	F9:11068	18	63	63	18	757.0518	3	62.54	-	4.4142E5	2268.1248	3.8	Carboxymethyl (KW X@N-term); Oxidation (M)	38 60 44 45 43 46 40 43 88 97 73 50 50 83 89 94 86 59	W(+58.01)LM(+15.99)LRKDLQFGDAVFLNE	ETHCD
2	20191211_F1_Ag5_peng0013_SA_her_chymo.raw	F2:14923	KSTLADYEKHKDHQNH(+15.99)WPWGLSK(+58.01)PTKSF	F2:6866	28	63	63	28	860.6779	4	37.87	-	2.4406E6	3438.6743	2.3	Oxidation (HW); Carboxymethyl (KW X@N-term)	31 32 43 65 80 92 93 93 86 77 71 32 19 25 55 31 20 43 29 78 92 89 44 55 92 96 96 96	KSTLADYEKHKDHQNH(+15.99)WPWGLSK(+58.01)PTKSF	ETHCD
8	20191211_F1_Ag5_peng0013_SA_her_Lys_C.raw	-	A(+58.01)PLLLFHFFK(+58.01)C(+58.01)C(+58.01)C(+58.01)C(+58.01)YNPELLGGPSVFLFPPKPK	F8:9665	33	63	63	33	815.5916	5	53.81	-	0	4072.9163	1.3	Carboxymethyl (KW X@N-term); Carboxymethyl	32 29 55 62 43 32 18 31 28 28 37 55 43 41 44 49 80 92 94 92 82 83 76 79 84 88 88 88 80 80 84 81 88	A(+58.01)PLLLFHFFK(+58.01)C(+58.01)C(+58.01)C(+58.01)C(+58.01)YNPELLGGPSVFLFPPKPK	HCD
10	20191211_F1_Ag5_peng0013_SA_her_Asp_N.raw	-	DLQLVQ(+.98)SGGGLVQPMGHKYVPFPQPGH(+15.99)K	F10:11679	28	63	63	28	1011.1887	3	65.49	-	0	3030.5383	2.0	Deamidation (NQ); Oxidation (HW)	49 78 95 97 100 100 100 100 99 97 98 98 92 75 26 37 14 23 26 37 74 30 22 30 21 22 30 90	DLQLVQ(+.98)SGGGLVQPMGHKYVPFPQPGH(+15.99)K	HCD
3	20191211_F1_Ag5_peng0013_SA_her_thermo.raw	F3:5462	LLLKLVLLRLLLKL	F3:14930	14	63	63	14	554.4107	3	81.29	-	1.3713E7	1660.2107	-0.2		29 43 44 59 84 82 73 70 71 91 84 46 37 63	LLLKLVLLRLLLKL	ETHCD
5	20191211_F1_Ag5_peng0013_SA_her_aLP.raw	F5:12746	FGNLKDTYLHLH(+15.99)RFQPKGLEMSVA	F5:9577	24	63	63	24	705.1160	4	53.36	-	6.0559E7	2816.4431	-3.0	Oxidation (HW)	62 63 81 97 96 96 93 90 90 85 50 23 26 32 34 44 37 43 74 72 32 37 74 73	FGNLKDTYLHLH(+15.99)RFQPKGLEMSVA	ETHCD
10	20191211_F1_Ag5_peng0013_SA_her_Asp_N.raw	-	DLQLVESNGLVQPDPAASNPHLASGF	F10:11799	26	63	63	26	892.7814	3	66.17	-	0	2675.3191	1.3		38 59 50 59 94 98 75 55 57 82 88 91 75 41 23 66 72 31 29 23 13 37 86 95 95 97	DLQLVESNGLVQPDPAASNPHLASGF	HCD
10	20191211_F1_Ag5_peng0013_SA_her_Asp_N.raw	F10:20000	DLQM(+15.99)TQSPRMDVAQPFLTSQTM(+15.99)QVQ	F10:12413	25	63	63	25	971.4609	3	68.61	-	1.0735E7	2911.3513	3.3	Oxidation (M)	48 90 88 88 87 69 60 54 45 22 28 22 31 34 48 38 51 67 86 83 86 85 85 85 88	DLQM(+15.99)TQSPRMDVAQPFLTSQTM(+15.99)QVQ	ETHCD
9	20191211_F1_Ag5_peng0013_SA_her_GluC.raw	F9:16881	ATPVYYLVK(+58.01)RC(+58.01)VVVDVDM(+15.99)SE	F9:7052	20	63	63	20	806.7330	3	38.80	-	1.9109E5	2417.1494	11.5	Carboxymethyl (KW X@N-term); Carboxymethyl; Oxidation (M)	35 45 56 66 54 40 39 31 31 32 82 86 92 88 91 88 92 59 56 88	ATPVYYLVK(+58.01)RC(+58.01)VVVDVDM(+15.99)SE	HCD
8	20191211_F1_Ag5_peng0013_SA_her_Lys_C.raw	F8:7614	EPLC(+58.01)W(+58.01)MMDK	F8:4099	9	63	63	9	634.7499	2	22.74	-	1.8548E5	1267.4924	-5.7	Carboxymethyl; Carboxymethyl (KW X@N-term)	65 57 61 52 59 71 82 82 33	EPLC(+58.01)W(+58.01)MMDK	ETHCD
6	20191211_F1_Ag5_peng0013_SA_her_Lys_N.raw	-	KSRWQH(+15.99)TLFM(+15.99)C(+58.01)EKHEALHNHYTQ	F6:7823	23	63	63	23	754.3456	4	42.35	-	0	3013.3711	-5.8	Oxidation (HW); Oxidation (M); Carboxymethyl	29 35 39 44 41 41 44 55 86 41 35 45 35 68 93 90 90 78 87 77 91 96 98	KSRWQH(+15.99)TLFM(+15.99)C(+58.01)EKHEALHNHYTQ	HCD
8	20191211_F1_Ag5_peng0013_SA_her_Lys_C.raw	F8:9668	SGTASVVNYMDHHDLLNNFYKTH(+15.99)AK	F8:9779	25	63	63	25	720.3467	4	54.36	-	2.3289E6	2877.3503	2.5	Oxidation (HW)	74 31 55 97 97 97 94 33 29 22 51 21 15 39 83 95 92 89 92 92 67 21 25 74 82	SGTASVVNYMDHHDLLNNFYKTH(+15.99)AK	HCD
11	20191211_F1_Ag5_peng0013_SA_her_CB.raw	F11:13879	FLEDRPQTLQTK	F11:5916	12	63	63	12	738.3961	2	32.31	-	4.6889E4	1474.7778	-0.2		80 85 89 50 34 39 32 41 84 86 68 61	FLEDRPQTLQTK	ETHCD
9	20191211_F1_Ag5_peng0013_SA_her_GluC.raw	-	VTC(+58.01)VDPEVHNAKTKKTH(+15.99)E	F9:8388	18	63	63	18	704.0162	3	47.41	-	0	2109.0159	5.1	Carboxymethyl; Oxidation (HW)	25 25 37 51 56 38 97 92 84 91 88 91 92 93 46 38 31 54	VTC(+58.01)VDPEVHNAKTKKTH(+15.99)E	HCD
4	20191211_F1_Ag5_peng0013_SA_her_Ela.raw	F4:1515	RSWGGDGFMK(+58.01)	F4:6493	10	63	63	10	400.1806	3	35.45	-	7.4477E5	1197.5237	-3.1	Carboxymethyl (KW X@N-term)	40 49 51 78 82 88 79 72 43 43	RSWGGDGFMK(+58.01)	ETHCD
10	20191211_F1_Ag5_peng0013_SA_her_Asp_N.raw	F10:8885	DEQLKSGTAVGK	F10:4541	12	63	63	12	616.8278	2	24.79	-	5.2628E6	1231.6409	0.2		54 50 88 98 89 73 48 57 68 44 28 54	DEQLKSGTAVGK	HCD
10	20191211_F1_Ag5_peng0013_SA_her_Asp_N.raw	-	DSVKGRFTLSA	F10:5909	11	63	63	11	394.2154	3	32.97	-	0	1179.6248	-0.3		80 67 78 65 39 28 33 49 82 82 87	DSVKGRFTLSA	HCD
10	20191211_F1_Ag5_peng0013_SA_her_Asp_N.raw	F10:7747	DRVTLTC(+58.01)APQ	F10:4016	10	63	63	10	581.2880	2	21.90	-	5.6801E7	1160.5496	10.2	Carboxymethyl	74 94 96 95 73 61 51 26 15 40	DRVTLTC(+58.01)APQ	HCD
9	20191211_F1_Ag5_peng0013_SA_her_GluC.raw	F9:612	N(+.98)C(+58.01)AKKTNKE	F9:3453	9	63	63	9	365.5055	3	18.76	-	1.8793E4	1093.5073	-11.6	Deamidation (NQ); Carboxymethyl	97 93 93 83 55 29 34 30 49	N(+.98)C(+58.01)AKKTNKE	ETHCD
4	20191211_F1_Ag5_peng0013_SA_her_Ela.raw	F4:15868	HKNLKADAVENGKAPQLWPW(+15.99)DKALPAPL	F4:8160	28	63	63	28	781.6720	4	44.68	-	4.1028E7	3122.6663	-2.4	Oxidation (HW)	48 39 33 55 34 48 86 80 45 49 68 80 86 41 41 44 55 23 43 63 77 88 93 79 80 86 92 95	HKNLKADAVENGKAPQLWPW(+15.99)DKALPAPL	ETHCD
2	20191211_F1_Ag5_peng0013_SA_her_chymo.raw	F2:14921	KTSLADYEKHKVSFC(+58.01)EVGH(+15.99)HKEYALWLF	F2:6338	28	63	63	28	860.6760	4	34.87	-	6.448E6	3438.6707	1.3	Carboxymethyl; Oxidation (HW)	32 34 35 57 84 91 86 81 72 71 87 72 44 48 63 76 71 40 34 45 74 79 71 65 49 27 67 96	KTSLADYEKHKVSFC(+58.01)EVGH(+15.99)HKEYALWLF	ETHCD
9	20191211_F1_Ag5_peng0013_SA_her_GluC.raw	F9:4936	YELQARE	F9:3907	7	63	63	7	454.7274	2	21.38	-	3.0676E4	907.4399	0.5		97 97 59 38 43 40 65	YELQARE	HCD
3	20191211_F1_Ag5_peng0013_SA_her_thermo.raw	F3:14166	ALGPSVFLELWDEQLKRMKW	F3:10751	20	63	63	20	816.1027	3	59.01	-	1.2109E6	2445.2878	-0.7		34 43 37 59 81 93 96 96 65 34 20 82 95 87 92 94 51 30 35 27	ALGPSVFLELWDEQLKRMKW	ETHCD
3	20191211_F1_Ag5_peng0013_SA_her_thermo.raw	-	LKSADYEKHKEW(+15.99)YEVTHPS	F3:15021	19	63	63	19	473.4313	5	83.12	-	0	2362.1228	-1.1	Oxidation (HW)	50 34 37 85 95 95 92 81 73 77 31 20 25 82 80 82 71 45 35	LKSADYEKHKEW(+15.99)YEVTHPS	ETHCD
8	20191211_F1_Ag5_peng0013_SA_her_Lys_C.raw	F8:9531	K(+58.01)AWFALPAPLEK	F8:4434	12	63	63	12	714.9005	2	24.38	-	5.4594E6	1427.7812	3.7	Carboxymethyl (KW X@N-term)	41 13 6 20 88 88 82 74 72 82 93 93	K(+58.01)AWFALPAPLEK	ETHCD
2	20191211_F1_Ag5_peng0013_SA_her_chymo.raw	-	WAH(+15.99)K(+58.01)WAVATDVDKVHW(+58.01)TVAWWAYW	F2:14633	24	63	63	24	1048.8318	3	82.40	-	0	3143.4717	0.6	Oxidation (HW); Carboxymethyl (KW X@N-term)	40 32 33 74 82 95 95 95 94 96 94 86 32 29 15 31 34 37 39 46 55 86 90 96	WAH(+15.99)K(+58.01)WAVATDVDKVHW(+58.01)TVAWWAYW	HCD
10	20191211_F1_Ag5_peng0013_SA_her_Asp_N.raw	F10:10667	DVAHLLGPGK(+58.01)FLFLLLAH	F10:12134	18	63	63	18	673.7157	3	68.43	-	4.1226E6	2018.1353	-4.9	Carboxymethyl (KW X@N-term)	31 28 27 39 90 95 86 51 39 61 96 98 89 74 77 66 43 37	DVAHLLGPGK(+58.01)FLFLLLAH	ETHCD
2	20191211_F1_Ag5_peng0013_SA_her_chymo.raw	F2:3168	S(+58.01)RKYTWLDGKEYKC(+58.01)LW(+15.99)L	F2:6324	17	63	63	17	465.0300	5	34.82	-	1.0128E6	2320.1196	-2.7	Carboxymethyl (KW X@N-term); Carboxymethyl; Oxidation (HW)	31 35 27 28 37 79 96 95 90 95 96 86 78 61 35 33 62	S(+58.01)RKYTWLDGKEYKC(+58.01)LW(+15.99)L	ETHCD
2	20191211_F1_Ag5_peng0013_SA_her_chymo.raw	-	TEQDEK(+58.01)GPETVEN(+.98)YTY	F2:3993	16	63	63	16	654.6116	3	21.86	-	0	1960.8062	3.4	Carboxymethyl (KW X@N-term); Deamidation (NQ)	32 44 43 62 57 40 34 35 86 72 83 63 75 76 94 100	TEQDEK(+58.01)GPETVEN(+.98)YTY	HCD
4	20191211_F1_Ag5_peng0013_SA_her_Ela.raw	F4:12777	ARRSKVPRTSSDKDHLEMGKKMLL	F4:4944	24	63	63	24	696.6375	4	26.98	-	4.5625E5	2782.5056	5.4		52 43 41 46 87 85 41 32 43 95 96 95 85 37 20 27 33 55 65 81 83 75 92 91	ARRSKVPRTSSDKDHLEMGKKMLL	ETHCD
2	20191211_F1_Ag5_peng0013_SA_her_chymo.raw	F2:17277	FGEVAPNDNLTKNQVSLTC(+58.01)LVGKFYPSDLAVEW	F2:11875	33	63	63	33	928.9626	4	66.16	-	2.9477E8	3711.8130	2.2	Carboxymethyl	31 33 37 31 30 34 27 30 22 34 66 72 81 79 89 94 89 71 73 76 69 63 62 85 50 40 35 86 94 90 91 98 97	FGEVAPNDNLTKNQVSLTC(+58.01)LVGKFYPSDLAVEW	ETHCD
4	20191211_F1_Ag5_peng0013_SA_her_Ela.raw	F4:14505	SPVTLSVFLMPPLFVK(+58.01)NAVL	F4:10896	20	62	62	20	744.0981	3	59.10	-	2.7637E7	2229.2483	10.9	Carboxymethyl (KW X@N-term)	43 57 57 65 80 78 82 91 86 61 68 57 66 54 56 43 48 65 43 50	SPVTLSVFLMPPLFVK(+58.01)NAVL	ETHCD
6	20191211_F1_Ag5_peng0013_SA_her_Lys_N.raw	F6:13298	K(+58.01)TSVVTVPSMRGQTTYHHNC(+58.01)SSLVTKTQLT	F6:7989	30	62	62	30	855.9292	4	43.10	-	1.2223E8	3419.6814	1.8	Carboxymethyl (KW X@N-term); Carboxymethyl	51 96 89 87 97 94 72 69 45 9 10 33 43 52 86 57 52 56 54 52 59 27 31 73 90 95 93 74 73 56	K(+58.01)TSVVTVPSMRGQTTYHHNC(+58.01)SSLVTKTQLT	ETHCD
10	20191211_F1_Ag5_peng0013_SA_her_Asp_N.raw	F10:1615	DRGSNLK	F10:5093	7	62	62	7	395.2163	2	28.23	-	1.1095E5	788.4141	5.2		37 34 35 65 86 93 87	DRGSNLK	ETHCD
7	20191211_F1_Ag5_peng0013_SA_her_Arg_C.raw	F7:22	LVGVVALLLR	F7:4872	10	62	62	10	351.5776	3	26.05	-	3.139E6	1051.7117	-0.6		60 55 66 78 67 57 81 92 40 30	LVGVVALLLR	ETHCD
7	20191211_F1_Ag5_peng0013_SA_her_Arg_C.raw	F7:16541	AATLVWQSGTPGNW(+15.99)LNAKR	F7:7103	19	62	62	19	696.0314	3	38.31	-	9.1658E4	2085.0754	-1.5	Oxidation (HW)	75 73 67 60 40 29 45 51 48 49 73 85 85 90 96 83 50 46 44	AATLVWQSGTPGNW(+15.99)LNAKR	ETHCD
8	20191211_F1_Ag5_peng0013_SA_her_Lys_C.raw	F8:17748	A(+58.01)VQMTQSPSSLASSRVQAARM(+15.99)DLTVRDRSASLSEASKTDQN(+.98)K	F8:9543	42	62	62	42	1146.5593	4	53.07	-	7.3099E7	4582.2354	-5.9	Carboxymethyl (KW X@N-term); Oxidation (M); Deamidation (NQ)	34 40 68 79 86 85 57 62 77 81 81 38 38 62 69 76 76 79 75 70 35 49 79 72 57 69 90 77 65 43 45 79 71 44 33 71 71 72 68 30 30 41	A(+58.01)VQMTQSPSSLASSRVQAARM(+15.99)DLTVRDRSASLSEASKTDQN(+.98)K	ETHCD
8	20191211_F1_Ag5_peng0013_SA_her_Lys_C.raw	F8:8353	K(+58.01)GAKDQGTKGNVPHC(+58.01)SVMHHFVH(+15.99)EQATQK	F8:7559	29	62	62	29	667.1261	5	42.19	-	2.9685E7	3330.5623	9.6	Carboxymethyl (KW X@N-term); Carboxymethyl; Oxidation (HW)	40 29 33 31 45 44 48 46 52 93 93 92 41 29 88 83 85 86 82 35 76 85 32 44 79 49 85 90 99	K(+58.01)GAKDQGTKGNVPHC(+58.01)SVMHHFVH(+15.99)EQATQK	HCD
2	20191211_F1_Ag5_peng0013_SA_her_chymo.raw	F2:9571	KC(+58.01)VKSNKALPAPLEKTLSKAELAHRK(+58.01)QVY	F2:5367	29	62	62	29	674.1783	5	29.54	-	1.0479E10	3365.8491	1.8	Carboxymethyl; Carboxymethyl (KW X@N-term)	90 35 37 35 33 33 49 97 99 99 98 95 90 90 90 63 60 80 79 79 34 22 22 14 22 23 43 99 100	KC(+58.01)VKSNKALPAPLEKTLSKAELAHRK(+58.01)QVY	HCD
6	20191211_F1_Ag5_peng0013_SA_her_Lys_N.raw	F6:8865	KHQAPNKGPAPLE	F6:6088	13	62	62	13	693.8773	2	32.44	-	2.2606E6	1385.7415	-1.1		24 18 40 87 84 41 34 40 91 93 80 84 95	KHQAPNKGPAPLE	HCD
6	20191211_F1_Ag5_peng0013_SA_her_Lys_N.raw	F6:4126	KDVMMLQGNVFSC(+58.01)SVM(+15.99)C(+58.01)VKAQNHYTQ	F6:6352	26	62	62	26	516.4015	6	34.21	-	8.1305E5	3092.3533	3.9	Carboxymethyl; Oxidation (M)	65 44 34 21 21 39 48 54 67 90 99 99 96 90 87 82 68 66 63 27 32 37 25 84 93 98	KDVMMLQGNVFSC(+58.01)SVM(+15.99)C(+58.01)VKAQNHYTQ	HCD
5	20191211_F1_Ag5_peng0013_SA_her_aLP.raw	F5:8666	QN(+.98)AGWSRKGGGVFSC(+58.01)SV	F5:7718	17	62	62	17	600.2783	3	42.74	-	1.1637E7	1797.8103	1.6	Deamidation (NQ); Carboxymethyl	13 14 21 17 23 72 69 68 78 66 65 82 82 97 100 99 99	QN(+.98)AGWSRKGGGVFSC(+58.01)SV	HCD
11	20191211_F1_Ag5_peng0013_SA_her_CB.raw	F11:20981	T(+58.01)PTHQGLTLQLETPH(+15.99)QPQ	F11:5887	18	62	62	18	1050.5264	2	32.09	-	2.2627E6	2099.0283	4.7	Carboxymethyl (KW X@N-term); Oxidation (HW)	45 59 82 94 92 88 82 25 23 18 30 37 52 74 70 67 89 99	T(+58.01)PTHQGLTLQLETPH(+15.99)QPQ	ETHCD
4	20191211_F1_Ag5_peng0013_SA_her_Ela.raw	F4:4045	GFNLKDM(+15.99)V	F4:9927	8	62	62	8	470.2307	2	54.71	-	7.2066E5	938.4531	-6.8	Oxidation (M)	74 52 45 57 56 80 69 65	GFNLKDM(+15.99)V	ETHCD
3	20191211_F1_Ag5_peng0013_SA_her_thermo.raw	F3:3959	LQM(+15.99)TQSPSS	F3:3433	9	62	62	9	497.7302	2	18.64	-	2.8341E4	993.4437	2.1	Oxidation (M)	68 44 46 46 51 97 91 51 70	LQM(+15.99)TQSPSS	HCD
4	20191211_F1_Ag5_peng0013_SA_her_Ela.raw	F4:6690	TLPPNC(+58.01)FPKNLSLQ	F4:4337	14	62	62	14	543.9472	3	23.59	-	2.9711E6	1628.8232	-2.1	Carboxymethyl	73 76 94 82 39 34 35 41 51 44 48 83 86 90	TLPPNC(+58.01)FPKNLSLQ	HCD
10	20191211_F1_Ag5_peng0013_SA_her_Asp_N.raw	F10:13744	DHNHTEEELVQPGPGRLDAGSYSGFNLK	F10:10708	28	62	62	28	767.6195	4	59.84	-	1.8703E6	3066.4431	1.9		41 20 37 20 35 51 48 51 71 98 97 96 92 40 34 32 34 78 68 50 40 60 95 92 91 90 93 97	DHNHTEEELVQPGPGRLDAGSYSGFNLK	HCD
4	20191211_F1_Ag5_peng0013_SA_her_Ela.raw	F4:6056	QYNLKDH(+15.99)LFTWV	F4:12705	12	62	62	12	527.2681	3	71.41	-	1.1851E6	1578.7830	-0.3	Oxidation (HW)	60 62 79 76 62 73 46 45 30 41 85 90	QYNLKDH(+15.99)LFTWV	ETHCD
4	20191211_F1_Ag5_peng0013_SA_her_Ela.raw	F4:5355	RWQQGNVFSC(+58.01)TQWWM(+15.99)FTPWQDKL	F4:7824	23	62	62	23	508.5676	6	42.72	-	2.3124E5	3045.3689	-2.2	Carboxymethyl; Oxidation (M)	57 51 85 90 95 93 93 91 90 83 27 23 20 68 73 81 38 51 49 68 41 29 40	RWQQGNVFSC(+58.01)TQWWM(+15.99)FTPWQDKL	ETHCD
9	20191211_F1_Ag5_peng0013_SA_her_GluC.raw	F9:18376	SATVATDVQEEPGC(+58.01)TLTVLFAVQE	F9:15070	24	62	62	24	856.0781	3	84.02	-	1.5217E7	2565.2156	-1.2	Carboxymethyl	77 56 46 61 67 77 90 73 65 62 37 30 29 54 75 96 96 88 65 43 69 56 52 34	SATVATDVQEEPGC(+58.01)TLTVLFAVQE	ETHCD
11	20191211_F1_Ag5_peng0013_SA_her_CB.raw	F11:12523	VLNQTDW(+15.99)SQGPL	F11:10555	12	62	62	12	687.3359	2	58.63	-	3.658E5	1372.6624	-3.7	Oxidation (HW)	79 75 37 29 23 31 31 74 93 94 95 90	VLNQTDW(+15.99)SQGPL	ETHCD
9	20191211_F1_Ag5_peng0013_SA_her_GluC.raw	-	VTC(+58.01)VVVDYAAFDPEVLFE	F9:7895	18	62	62	18	691.9978	3	44.50	-	0	2072.9651	3.1	Carboxymethyl	95 98 99 99 100 97 88 32 26 27 32 79 21 39 78 39 29 51	VTC(+58.01)VVVDYAAFDPEVLFE	HCD
6	20191211_F1_Ag5_peng0013_SA_her_Lys_N.raw	F6:9387	KTHAFLNK(+58.01)LGGM(+15.99)SC(+58.01)GGPSVFLFPPKP	F6:11123	26	62	62	26	716.3600	4	60.02	-	2.544E8	2861.4243	-4.7	Carboxymethyl (KW X@N-term); Oxidation (M); Carboxymethyl	54 77 55 41 50 59 49 71 73 70 78 37 35 44 70 57 63 74 81 93 95 52 55 70 56 63	KTHAFLNK(+58.01)LGGM(+15.99)SC(+58.01)GGPSVFLFPPKP	ETHCD
5	20191211_F1_Ag5_peng0013_SA_her_aLP.raw	F5:8753	FLYSGVPSRFM(+15.99)TPK(+58.01)T	F5:6879	15	62	62	15	602.3051	3	37.64	-	1.0803E8	1803.8865	3.8	Oxidation (M); Carboxymethyl (KW X@N-term)	89 92 97 98 93 51 40 54 90 68 30 25 31 34 45	FLYSGVPSRFM(+15.99)TPK(+58.01)T	ETHCD
8	20191211_F1_Ag5_peng0013_SA_her_Lys_C.raw	F8:11328	LTTPK(+58.01)N(+.98)KDNC(+58.01)TASVGDRVKK(+58.01)	F8:7186	20	62	62	20	784.0574	3	39.94	-	4.7661E7	2349.1482	0.9	Carboxymethyl (KW X@N-term); Deamidation (NQ); Carboxymethyl	75 82 94 66 40 33 24 32 23 20 24 76 98 98 98 99 94 79 51 48	LTTPK(+58.01)N(+.98)KDNC(+58.01)TASVGDRVKK(+58.01)	ETHCD
5	20191211_F1_Ag5_peng0013_SA_her_aLP.raw	F5:12724	FLVFYSATASSKS	F5:8894	13	62	62	13	704.3630	2	49.66	-	9.2778E5	1406.7083	2.2		81 84 63 40 28 30 57 68 50 49 67 96 98	FLVFYSATASSKS	ETHCD
6	20191211_F1_Ag5_peng0013_SA_her_Lys_N.raw	-	KNQVSLTC(+58.01)LVKGFYPSDLAVEAM(+15.99)ESDGQPQDNY	F6:11519	33	62	62	33	1240.9055	3	62.47	-	0	3719.6970	-0.6	Carboxymethyl; Oxidation (M)	97 68 80 79 85 92 89 88 77 73 85 74 75 54 35 19 26 37 76 76 38 14 13 28 55 74 71 72 48 31 49 92 95	KNQVSLTC(+58.01)LVKGFYPSDLAVEAM(+15.99)ESDGQPQDNY	ETHCD
8	20191211_F1_Ag5_peng0013_SA_her_Lys_C.raw	F8:7806	VPELLGGPSVVPPKLYEK	F8:12275	18	62	62	18	641.3644	3	68.29	-	6.3203E6	1921.0923	-10.9		85 87 95 95 97 95 94 87 92 94 60 37 37 22 8 5 5 40	VPELLGGPSVVPPKLYEK	HCD
9	20191211_F1_Ag5_peng0013_SA_her_GluC.raw	F9:7873	VTHQGLSSPVTLPHE	F9:5418	15	62	62	15	534.6139	3	29.98	-	1.1477E6	1600.8208	-0.6		52 49 38 49 55 80 99 100 99 99 97 39 20 12 51	VTHQGLSSPVTLPHE	HCD
11	20191211_F1_Ag5_peng0013_SA_her_CB.raw	F11:7295	GPKK(+58.01)VALVGG	F11:6829	10	62	62	10	492.2976	2	34.21	-	4.827E6	982.5811	-0.4	Carboxymethyl (KW X@N-term)	67 61 57 70 67 49 60 62 67 62	GPKK(+58.01)VALVGG	ETHCD
9	20191211_F1_Ag5_peng0013_SA_her_GluC.raw	F9:2308	SC(+58.01)K(+58.01)M(+15.99)HEALHNGNE	F9:4069	13	62	62	13	401.1670	4	22.30	-	1.0792E5	1600.6245	8.9	Carboxymethyl; Carboxymethyl (KW X@N-term); Oxidation (M)	67 62 44 44 73 97 85 84 83 71 40 32 32	SC(+58.01)K(+58.01)M(+15.99)HEALHNGNE	ETHCD
8	20191211_F1_Ag5_peng0013_SA_her_Lys_C.raw	F8:13444	TKPREEQYNSTYKLK(+58.01)LLMELYEERRGK	F8:10609	27	62	62	27	865.9540	4	58.72	-	2.6991E6	3459.7820	1.4	Carboxymethyl (KW X@N-term)	66 61 67 78 84 87 83 94 92 88 90 92 37 35 29 41 41 30 34 32 28 71 70 69 55 62 73	TKPREEQYNSTYKLK(+58.01)LLMELYEERRGK	ETHCD
6	20191211_F1_Ag5_peng0013_SA_her_Lys_N.raw	F6:5497	KAPWSW(+15.99)SQAGTLVHE	F6:4530	15	62	62	15	571.6193	3	23.62	-	3.0147E4	1711.8318	2.5	Oxidation (HW)	35 68 40 28 27 33 51 84 95 93 93 96 94 27 73	KAPWSW(+15.99)SQAGTLVHE	HCD
10	20191211_F1_Ag5_peng0013_SA_her_Asp_N.raw	F10:17748	DLQLVESGNDVGH(+15.99)KVVNYQLAAH(+15.99)R	F10:10367	24	62	62	24	898.7913	3	59.37	-	7.072E6	2693.3521	0.0	Oxidation (HW)	46 86 79 89 78 86 94 84 63 39 29 41 54 65 82 71 59 48 41 57 85 59 31 38	DLQLVESGNDVGH(+15.99)KVVNYQLAAH(+15.99)R	ETHCD
8	20191211_F1_Ag5_peng0013_SA_her_Lys_C.raw	-	TGSAPAQGDDLNNFYKH(+15.99)TAK	F8:10908	20	62	62	20	538.5096	4	60.40	-	0	2150.0027	3.2	Oxidation (HW)	26 26 51 95 56 49 32 23 40 63 98 95 92 94 92 90 30 35 82 82	TGSAPAQGDDLNNFYKH(+15.99)TAK	HCD
5	20191211_F1_Ag5_peng0013_SA_her_aLP.raw	-	C(+58.01)LNLALNNFYTARGVPV	F5:8721	17	62	62	17	641.6571	3	48.64	-	0	1921.9719	-11.7	Carboxymethyl	29 37 30 56 69 87 85 90 92 73 49 28 34 57 71 88 87	C(+58.01)LNLALNNFYTARGVPV	ETHCD
9	20191211_F1_Ag5_peng0013_SA_her_GluC.raw	F9:2070	ALHNHYTQKLLNE	F9:4267	13	62	62	13	395.9604	4	23.40	-	4.9025E4	1579.8105	1.2		66 72 73 91 93 93 93 77 35 32 31 24 31	ALHNHYTQKLLNE	ETHCD
3	20191211_F1_Ag5_peng0013_SA_her_thermo.raw	F3:10176	PSNLSSVVM(+15.99)H(+15.99)W(+15.99)VC(+58.01)EWVV	F3:8385	17	62	62	17	693.3232	3	45.96	-	4.9646E5	2076.9285	9.4	Oxidation (M); Oxidation (HW); Carboxymethyl	45 39 54 95 98 99 98 86 44 32 30 32 48 69 54 69 70	PSNLSSVVM(+15.99)H(+15.99)W(+15.99)VC(+58.01)EWVV	ETHCD
9	20191211_F1_Ag5_peng0013_SA_her_GluC.raw	F9:11655	SNGLVGAPLRALE	F9:7079	13	62	62	13	648.8716	2	39.71	-	1.5206E5	1295.7197	7.0		31 26 48 97 99 88 84 96 74 38 38 43 52	SNGLVGAPLRALE	HCD
6	20191211_F1_Ag5_peng0013_SA_her_Lys_N.raw	-	KRSLAAPSVFLFPPSDEQL	F6:11044	19	62	62	19	701.3808	3	59.86	-	0	2101.1206	0.0		50 28 19 17 25 52 48 52 65 97 99 100 100 73 48 61 72 85 98	KRSLAAPSVFLFPPSDEQL	HCD
2	20191211_F1_Ag5_peng0013_SA_her_chymo.raw	F2:5416	SC(+58.01)MSM(+15.99)HEALHNHY	F2:4199	13	62	62	13	545.2113	3	22.97	-	1.2445E6	1632.6121	0.0	Carboxymethyl; Oxidation (M)	82 71 21 34 83 67 51 37 41 62 79 84 98	SC(+58.01)MSM(+15.99)HEALHNHY	HCD
7	20191211_F1_Ag5_peng0013_SA_her_Arg_C.raw	F7:4702	H(+15.99)LKPRR	F7:7848	6	62	62	6	411.7598	2	41.94	-	1.7303E6	821.4984	8.1	Oxidation (HW)	51 56 59 80 89 39	H(+15.99)LKPRR	ETHCD
9	20191211_F1_Ag5_peng0013_SA_her_GluC.raw	F9:10000	RTLSFKDDGTYKVATWVKFE	F9:5590	20	62	62	20	598.5623	4	31.00	-	7.2928E5	2390.2268	-2.9		41 43 62 82 93 99 100 99 46 34 39 68 29 23 22 26 50 98 99 95	RTLSFKDDGTYKVATWVKFE	HCD
6	20191211_F1_Ag5_peng0013_SA_her_Lys_N.raw	F6:10743	KVEPNLMVSLGGC(+58.01)DEH(+15.99)C(+58.01)PAPELLGGPSVFLFPPKP	F6:10826	35	62	62	35	762.1757	5	58.18	-	2.5637E8	3805.8403	0.4	Carboxymethyl; Oxidation (HW)	87 73 57 54 66 75 30 24 37 52 57 59 25 30 29 29 57 80 83 91 98 98 88 89 70 68 82 82 92 90 35 37 43 55 65	KVEPNLMVSLGGC(+58.01)DEH(+15.99)C(+58.01)PAPELLGGPSVFLFPPKP	ETHCD
11	20191211_F1_Ag5_peng0013_SA_her_CB.raw	F11:9630	HVVKRQKKM	F11:8817	9	62	62	9	577.3497	2	48.39	-	1.2445E5	1152.6914	-5.7		88 82 77 67 68 63 50 35 31	HVVKRQKKM	ETHCD
8	20191211_F1_Ag5_peng0013_SA_her_Lys_C.raw	F8:936	LPVDQAK	F8:3524	7	62	62	7	385.7244	2	18.69	-	5.9271E4	769.4333	1.1		94 92 94 49 27 28 55	LPVDQAK	HCD
5	20191211_F1_Ag5_peng0013_SA_her_aLP.raw	F5:4642	VAWYQQKPGKGKKLK(+58.01)VS	F5:8420	17	62	62	17	501.5429	4	46.99	-	7.0723E6	2002.1362	3.2	Carboxymethyl (KW X@N-term)	76 82 93 95 76 63 45 55 83 95 72 66 43 40 29 25 26	VAWYQQKPGKGKKLK(+58.01)VS	ETHCD
5	20191211_F1_Ag5_peng0013_SA_her_aLP.raw	F5:5741	GNPTLDWLNGKEYKTTWS	F5:6676	18	62	62	18	528.2629	4	36.80	-	4.786E6	2109.0166	2.9		43 37 39 24 31 60 92 98 94 95 95 97 98 90 30 24 19 62	GNPTLDWLNGKEYKTTWS	ETHCD
4	20191211_F1_Ag5_peng0013_SA_her_Ela.raw	F4:25130	HMLFFSGEW(+15.99)VHRTTKYNTSH(+15.99)QGNSVAEGSH(+15.99)	F4:11148	30	62	62	30	1164.8660	3	62.30	-	2.8393E8	3491.5701	1.7	Oxidation (HW)	49 63 100 100 99 93 82 51 32 57 28 77 99 67 41 72 70 25 28 38 83 69 77 59 61 57 78 31 31 56	HMLFFSGEW(+15.99)VHRTTKYNTSH(+15.99)QGNSVAEGSH(+15.99)	HCD
3	20191211_F1_Ag5_peng0013_SA_her_thermo.raw	F3:5071	LTVDKSRWQQGNVFSC(+58.01)C(+58.01)DW(+58.01)ASSKLVNV	F3:8600	27	62	62	27	541.5902	6	47.16	-	1.2895E6	3243.4963	0.4	Carboxymethyl; Carboxymethyl (KW X@N-term)	97 86 94 99 98 98 97 94 89 79 80 76 77 68 72 89 37 31 23 23 23 22 22 30 26 29 31	LTVDKSRWQQGNVFSC(+58.01)C(+58.01)DW(+58.01)ASSKLVNV	ETHCD
9	20191211_F1_Ag5_peng0013_SA_her_GluC.raw	-	KALPALPEKLTSKAKGPQREQPVTYLPPSREE	F9:6020	32	62	62	32	712.5991	5	33.58	-	0	3557.9568	0.7		63 55 49 50 39 39 40 73 96 59 37 59 98 98 98 94 43 26 30 31 23 38 81 68 60 57 65 89 91 97 95 56	KALPALPEKLTSKAKGPQREQPVTYLPPSREE	ETHCD
3	20191211_F1_Ag5_peng0013_SA_her_thermo.raw	F3:13143	A(+58.01)PFK(+58.01)GVYSFEPPVTVSWNSQ	F3:11445	20	62	62	20	786.0444	3	63.54	-	5.6356E6	2355.1057	2.4	Carboxymethyl (KW X@N-term)	40 32 43 32 18 15 17 26 45 75 72 76 72 97 98 99 98 98 100 100	A(+58.01)PFK(+58.01)GVYSFEPPVTVSWNSQ	HCD
8	20191211_F1_Ag5_peng0013_SA_her_Lys_C.raw	-	APNGC(+58.01)PC(+58.01)PPAPELLGGPK(+58.01)FLFPPKPK	F8:12643	26	62	62	26	712.3617	4	70.53	-	0	2845.4182	-0.2	Carboxymethyl; Carboxymethyl (KW X@N-term)	30 23 32 33 45 43 44 41 59 76 90 95 96 94 78 27 25 33 82 90 90 82 79 79 72 85	APNGC(+58.01)PC(+58.01)PPAPELLGGPK(+58.01)FLFPPKPK	HCD
7	20191211_F1_Ag5_peng0013_SA_her_Arg_C.raw	F7:21855	R(+58.01)SGLLSALSYTM(+15.99)ADH(+15.99)RETVSEQSNGSPSLEAPR	F7:8185	33	62	62	33	909.9391	4	44.27	-	2.8564E6	3635.7122	4.1	Carboxymethyl (KW X@N-term); Oxidation (M); Oxidation (HW)	5 5 5 8 18 14 18 88 94 95 88 30 28 39 33 39 99 99 100 99 100 99 99 99 100 99 48 57 63 92 74 79 68	R(+58.01)SGLLSALSYTM(+15.99)ADH(+15.99)RETVSEQSNGSPSLEAPR	HCD
2	20191211_F1_Ag5_peng0013_SA_her_chymo.raw	F2:15432	VVN(+.98)SPVSFKVEPVTC(+58.01)VVVDEYAW	F2:10603	23	62	62	23	875.7670	3	57.44	-	4.0858E8	2624.2720	2.8	Deamidation (NQ); Carboxymethyl	91 87 87 41 33 40 48 52 43 40 59 37 38 39 44 80 86 77 82 85 72 82 95	VVN(+.98)SPVSFKVEPVTC(+58.01)VVVDEYAW	HCD
8	20191211_F1_Ag5_peng0013_SA_her_Lys_C.raw	-	GK(+58.01)WQEGNVGPPW(+15.99)WPC(+58.01)SFPSAQESTQK	F8:6586	26	62	62	26	511.4010	6	36.67	-	0	3062.3503	4.0	Carboxymethyl (KW X@N-term); Oxidation (HW); Carboxymethyl	46 50 71 76 82 76 70 65 50 57 66 44 32 66 90 88 77 49 39 51 61 75 59 61 67 59	GK(+58.01)WQEGNVGPPW(+15.99)WPC(+58.01)SFPSAQESTQK	ETHCD
11	20191211_F1_Ag5_peng0013_SA_her_CB.raw	F11:9067	LLKLLVLLVVVKVLV	F11:14987	15	62	62	15	554.4105	3	81.18	-	7.352E6	1660.1995	6.2		34 34 27 61 75 70 44 70 92 99 95 69 52 62 51	LLKLLVLLVVVKVLV	ETHCD
9	20191211_F1_Ag5_peng0013_SA_her_GluC.raw	-	A(+58.01)PTVTN(+.98)C(+58.01)VVDVEHW(+15.99)PEVKFNWYVDGVEVHALE	F9:10115	32	62	62	32	1272.2646	3	57.37	-	0	3813.7507	5.6	Carboxymethyl (KW X@N-term); Deamidation (NQ); Carboxymethyl; Oxidation (HW)	45 31 46 68 70 54 49 86 88 85 19 5 5 5 5 5 77 95 96 95 95 96 94 95 77 74 90 91 85 65 59 74	A(+58.01)PTVTN(+.98)C(+58.01)VVDVEHW(+15.99)PEVKFNWYVDGVEVHALE	HCD
4	20191211_F1_Ag5_peng0013_SA_her_Ela.raw	F4:23759	WEAVPYTTVDLWH(+15.99)HMLTFFSGDSN(+.98)KFL	F4:11431	27	62	62	27	1086.8455	3	63.45	-	1.0161E7	3257.5168	-0.7	Oxidation (HW); Deamidation (NQ)	26 40 45 48 38 41 44 49 48 52 41 40 79 19 22 83 83 92 94 93 89 90 83 90 87 79 91	WEAVPYTTVDLWH(+15.99)HMLTFFSGDSN(+.98)KFL	HCD
4	20191211_F1_Ag5_peng0013_SA_her_Ela.raw	-	LHQDAM(+15.99)LNGKEYSW(+15.99)KVS	F4:4752	17	62	62	17	510.2481	4	26.06	-	0	2036.9626	0.3	Oxidation (M); Oxidation (HW)	96 86 51 56 39 43 79 81 66 68 83 77 28 26 72 43 67	LHQDAM(+15.99)LNGKEYSW(+15.99)KVS	HCD
5	20191211_F1_Ag5_peng0013_SA_her_aLP.raw	F5:16023	T(+58.01)SPLDGFYAMN(+.98)YWGQGTLVTV	F5:12128	21	62	62	21	793.7007	3	68.47	-	9.4904E6	2378.0776	1.1	Carboxymethyl (KW X@N-term); Deamidation (NQ)	14 12 12 22 39 35 62 79 82 75 90 98 99 93 39 37 55 89 99 92 91	T(+58.01)SPLDGFYAMN(+.98)YWGQGTLVTV	HCD
4	20191211_F1_Ag5_peng0013_SA_her_Ela.raw	F4:18904	W(+15.99)YTSNKSN(+.98)KW(+15.99)QSKKLSVTEQDSKDSTYSL	F4:7323	29	62	62	29	868.6664	4	39.93	-	5.6868E7	3470.6477	-3.3	Oxidation (HW); Deamidation (NQ)	44 41 29 22 22 37 62 65 55 30 28 50 34 43 65 82 78 79 87 89 95 95 91 94 94 86 74 72 72	W(+15.99)YTSNKSN(+.98)KW(+15.99)QSKKLSVTEQDSKDSTYSL	ETHCD
11	20191211_F1_Ag5_peng0013_SA_her_CB.raw	F11:5174	GPHKRGKV	F11:7585	8	62	62	8	439.7728	2	41.32	-	5.7527E5	877.5246	7.3		78 80 74 61 60 57 46 43	GPHKRGKV	ETHCD
8	20191211_F1_Ag5_peng0013_SA_her_Lys_C.raw	-	GPDPAVATN(+.98)VQW(+58.01)C(+58.01)WLHSSTLTLSK	F8:12397	24	62	62	24	910.1051	3	69.11	-	0	2727.2849	3.1	Deamidation (NQ); Carboxymethyl (KW X@N-term); Carboxymethyl	31 28 50 40 93 95 91 90 90 88 35 29 30 34 38 24 85 86 83 89 90 89 43 52	GPDPAVATN(+.98)VQW(+58.01)C(+58.01)WLHSSTLTLSK	HCD
2	20191211_F1_Ag5_peng0013_SA_her_chymo.raw	F2:2408	KN(+.98)PTLKPPFLY	F2:6996	11	62	62	11	440.2518	3	35.85	-	1.6974E8	1317.7332	0.4	Deamidation (NQ)	27 27 29 38 87 56 60 79 92 95 97	KN(+.98)PTLKPPFLY	HCD
9	20191211_F1_Ag5_peng0013_SA_her_GluC.raw	F9:21152	MM(+15.99)FAQALTPW(+15.99)K(+58.01)QSSYPTLSAKDYE	F9:8168	24	62	62	24	961.7808	3	46.13	-	6.027E5	2882.3142	2.2	Oxidation (M); Oxidation (HW); Carboxymethyl (KW X@N-term)	82 49 40 24 20 21 54 75 57 48 59 50 41 41 66 98 99 98 95 62 57 96 99 68	MM(+15.99)FAQALTPW(+15.99)K(+58.01)QSSYPTLSAKDYE	ETHCD
10	20191211_F1_Ag5_peng0013_SA_her_Asp_N.raw	-	DNQVRPH(+15.99)LETATLAAFR	F10:7195	17	62	62	17	489.5075	4	40.47	-	0	1954.0020	-0.5	Oxidation (HW)	86 34 35 33 32 32 41 69 43 28 71 79 95 99 97 93 95	DNQVRPH(+15.99)LETATLAAFR	HCD
3	20191211_F1_Ag5_peng0013_SA_her_thermo.raw	-	SSFLH(+15.99)QEK(+58.01)TEENSMPQW(+58.01)PVTAT	F3:5663	22	62	62	22	893.7364	3	31.11	-	0	2678.1804	2.6	Oxidation (HW); Carboxymethyl (KW X@N-term)	80 66 68 71 61 60 91 85 92 95 84 79 86 31 33 32 54 59 35 38 29 46	SSFLH(+15.99)QEK(+58.01)TEENSMPQW(+58.01)PVTAT	ETHCD
10	20191211_F1_Ag5_peng0013_SA_her_Asp_N.raw	F10:16374	DGKTELQTHGNHK(+58.01)K(+58.01)DVDTAVAEG	F10:2749	23	62	62	23	856.0797	3	14.81	-	2.1091E7	2565.1941	9.1	Carboxymethyl (KW X@N-term)	43 38 34 38 44 35 41 92 62 49 45 50 56 60 67 50 74 85 92 94 96 97 93	DGKTELQTHGNHK(+58.01)K(+58.01)DVDTAVAEG	ETHCD
3	20191211_F1_Ag5_peng0013_SA_her_thermo.raw	F3:18092	LTLSSLGAYTH(+15.99)TTWNM(+15.99)PTFGQGTKVE	F3:10515	26	62	62	26	958.1271	3	57.90	-	9.547E5	2871.3748	-5.3	Oxidation (HW); Oxidation (M)	92 70 72 61 60 60 46 51 43 40 45 49 37 29 27 22 59 79 92 86 82 73 77 83 90 97	LTLSSLGAYTH(+15.99)TTWNM(+15.99)PTFGQGTKVE	HCD
2	20191211_F1_Ag5_peng0013_SA_her_chymo.raw	F2:5700	NSGALTAKPSQTQHGY	F2:3506	16	62	62	16	553.9425	3	19.04	-	1.099E5	1658.8013	2.7		86 95 97 97 95 91 34 29 28 76 66 65 26 18 33 65	NSGALTAKPSQTQHGY	HCD
4	20191211_F1_Ag5_peng0013_SA_her_Ela.raw	F4:4585	SVGAN(+.98)GKQLT	F4:5074	10	62	62	10	488.2602	2	27.72	-	2.8759E6	974.5032	2.6	Deamidation (NQ)	85 81 74 33 34 35 41 48 94 98	SVGAN(+.98)GKQLT	HCD
4	20191211_F1_Ag5_peng0013_SA_her_Ela.raw	F4:12115	VFLFNALDEQLKSGTASVV	F4:10267	19	62	62	19	680.0342	3	57.16	-	7.2999E7	2037.0781	1.3		73 85 92 66 57 31 43 79 80 54 68 84 67 52 56 56 44 45 54	VFLFNALDEQLKSGTASVV	ETHCD
2	20191211_F1_Ag5_peng0013_SA_her_chymo.raw	-	FGVAATDVDQSARTC(+58.01)VPKEASVAW	F2:13475	24	62	62	24	856.0790	3	75.71	-	0	2565.2168	-0.6	Carboxymethyl	45 30 35 38 92 98 98 95 94 85 90 89 78 38 32 32 22 26 38 29 32 86 98 99	FGVAATDVDQSARTC(+58.01)VPKEASVAW	HCD
6	20191211_F1_Ag5_peng0013_SA_her_Lys_N.raw	F6:10333	KH(+15.99)RNLFVSLMLLGH(+15.99)ALC(+58.01)FG	F6:14119	19	62	62	19	749.3899	3	76.57	-	3.9315E6	2245.1499	-0.9	Oxidation (HW); Carboxymethyl	26 41 48 63 89 90 91 81 77 54 73 44 28 30 65 78 67 67 77	KH(+15.99)RNLFVSLMLLGH(+15.99)ALC(+58.01)FG	ETHCD
5	20191211_F1_Ag5_peng0013_SA_her_aLP.raw	F5:17424	GPQTVGN(+.98)VYWNFKVEPDVSDM(+15.99)T	F5:13979	22	62	62	22	834.0505	3	76.34	-	6.488E5	2499.1262	1.4	Deamidation (NQ); Oxidation (M)	25 22 33 37 37 40 91 70 70 88 82 80 90 87 59 43 91 78 72 77 33 68	GPQTVGN(+.98)VYWNFKVEPDVSDM(+15.99)T	HCD
3	20191211_F1_Ag5_peng0013_SA_her_thermo.raw	F3:4870	LSKAKGQNHVGSLVY	F3:3788	15	62	62	15	534.2983	3	20.62	-	8.0344E7	1599.8733	-0.1		95 96 99 99 96 39 30 27 15 32 28 30 52 99 100	LSKAKGQNHVGSLVY	HCD
9	20191211_F1_Ag5_peng0013_SA_her_GluC.raw	F9:15336	FTLSANK(+58.01)SGTTAYLQM(+15.99)KRGE	F9:7010	20	62	62	20	759.7106	3	39.48	-	3.303E5	2276.1106	-0.3	Carboxymethyl (KW X@N-term); Oxidation (M)	97 99 99 96 78 23 21 22 21 30 78 95 97 95 90 89 25 21 24 51	FTLSANK(+58.01)SGTTAYLQM(+15.99)KRGE	HCD
5	20191211_F1_Ag5_peng0013_SA_her_aLP.raw	F5:18828	PAPELLGGPSVFLFGVPPH(+15.99)RQVLHA	F5:11610	25	62	62	25	884.4885	3	65.23	-	1.7921E6	2650.4382	2.1	Oxidation (HW)	99 96 88 94 99 100 99 95 50 59 74 82 88 96 39 27 24 25 20 15 32 19 71 16 55	PAPELLGGPSVFLFGVPPH(+15.99)RQVLHA	HCD
2	20191211_F1_Ag5_peng0013_SA_her_chymo.raw	-	ASSVHTFQSASVGDRVTKH(+15.99)SY	F2:4698	21	62	62	21	570.7796	4	25.91	-	0	2279.0930	-1.6	Oxidation (HW)	84 69 41 38 20 34 35 79 70 76 88 89 78 85 78 82 79 29 27 38 94	ASSVHTFQSASVGDRVTKH(+15.99)SY	HCD
5	20191211_F1_Ag5_peng0013_SA_her_aLP.raw	-	HTQVGDVM(+15.99)H(+15.99)VFNWYVDGVEHV	F5:10142	21	62	62	21	625.7907	4	56.57	-	0	2499.1277	2.4	Oxidation (M); Oxidation (HW)	26 29 32 55 55 61 55 50 31 35 82 88 84 60 56 82 81 79 88 88 96	HTQVGDVM(+15.99)H(+15.99)VFNWYVDGVEHV	ETHCD
7	20191211_F1_Ag5_peng0013_SA_her_Arg_C.raw	F7:26152	L(+58.01)GQLVESNGLVQPHW(+15.99)PVFFMR	F7:8844	21	62	62	21	1264.6416	2	47.91	-	1.0069E5	2527.2681	0.2	Carboxymethyl (KW X@N-term); Oxidation (HW)	27 23 40 65 84 99 99 96 74 90 99 96 63 12 21 17 60 49 70 75 54	L(+58.01)GQLVESNGLVQPHW(+15.99)PVFFMR	HCD
6	20191211_F1_Ag5_peng0013_SA_her_Lys_N.raw	F6:15849	KGPAQM(+15.99)TC(+58.01)YNPELLGGK(+58.01)PFLFPPKP	F6:11777	25	62	62	25	954.8124	3	61.92	-	6.3267E8	2861.4131	0.8	Oxidation (M); Carboxymethyl; Carboxymethyl (KW X@N-term)	28 31 37 41 38 37 39 39 38 40 78 92 95 99 97 94 39 30 85 92 96 95 89 50 63	KGPAQM(+15.99)TC(+58.01)YNPELLGGK(+58.01)PFLFPPKP	HCD
5	20191211_F1_Ag5_peng0013_SA_her_aLP.raw	F5:17546	T(+58.01)HKDWRSFFEYV	F5:11927	12	62	62	12	836.8910	2	67.02	-	1.8922E5	1671.7681	-0.4	Carboxymethyl (KW X@N-term)	45 44 46 46 21 41 82 96 94 69 70 95	T(+58.01)HKDWRSFFEYV	ETHCD
6	20191211_F1_Ag5_peng0013_SA_her_Lys_N.raw	F6:6923	KSRW(+15.99)QQGNVM(+15.99)C(+58.01)MPC(+58.01)FNVGQPVKYTAG	F6:6285	26	62	62	26	616.2809	5	33.57	-	1.0434E8	3076.3662	0.6	Oxidation (HW); Oxidation (M); Carboxymethyl	57 94 94 92 75 70 73 39 37 33 32 28 40 41 76 43 43 79 67 40 33 62 97 97 93 88	KSRW(+15.99)QQGNVM(+15.99)C(+58.01)MPC(+58.01)FNVGQPVKYTAG	ETHCD
8	20191211_F1_Ag5_peng0013_SA_her_Lys_C.raw	F8:6090	WLGVVDC(+58.01)H(+15.99)C(+58.01)PSAK(+58.01)GDRVKK(+58.01)	F8:7357	19	62	62	19	587.2787	4	41.03	-	5.076E5	2345.0779	3.4	Carboxymethyl; Oxidation (HW); Carboxymethyl (KW X@N-term)	25 44 50 45 50 72 44 38 41 65 96 96 83 85 94 86 79 46 46	WLGVVDC(+58.01)H(+15.99)C(+58.01)PSAK(+58.01)GDRVKK(+58.01)	ETHCD
8	20191211_F1_Ag5_peng0013_SA_her_Lys_C.raw	F8:7600	VYAEC(+58.01)AH(+15.99)HQAVSSPVTK	F8:5729	17	62	62	17	634.2937	3	32.03	-	4.2127E6	1899.8784	-10.1	Carboxymethyl; Oxidation (HW)	88 88 60 51 32 32 35 62 71 25 24 68 84 82 87 87 84	VYAEC(+58.01)AH(+15.99)HQAVSSPVTK	HCD
3	20191211_F1_Ag5_peng0013_SA_her_thermo.raw	F3:12728	LSASVM(+15.99)AK(+58.01)FFFLTASQDVDTA	F3:11760	21	62	62	21	775.0460	3	68.99	-	2.0707E7	2322.1089	3.2	Oxidation (M); Carboxymethyl (KW X@N-term)	95 95 97 97 92 74 65 63 26 33 25 25 24 25 22 23 59 97 99 86 90	LSASVM(+15.99)AK(+58.01)FFFLTASQDVDTA	HCD
5	20191211_F1_Ag5_peng0013_SA_her_aLP.raw	F5:7973	SLLLH(+15.99)KPELT	F5:4292	10	62	62	10	583.8396	2	23.41	-	8.791E5	1165.6707	-5.2	Oxidation (HW)	97 95 59 31 21 21 33 72 96 99	SLLLH(+15.99)KPELT	ETHCD
3	20191211_F1_Ag5_peng0013_SA_her_thermo.raw	F3:11341	KSLAKGGNPLEPQVYTLH(+15.99)KREEAC(+58.01)QMM(+15.99)KALRG	F3:6644	32	62	62	32	735.5806	5	33.79	-	4.5733E8	3672.8538	3.5	Oxidation (HW); Carboxymethyl; Oxidation (M)	14 22 37 95 99 99 79 39 49 79 54 54 77 89 94 93 79 57 68 98 99 93 34 27 27 27 33 52 49 66 62 52	KSLAKGGNPLEPQVYTLH(+15.99)KREEAC(+58.01)QMM(+15.99)KALRG	ETHCD
5	20191211_F1_Ag5_peng0013_SA_her_aLP.raw	F5:11572	MSYSVDPEVKFNSMYVN(+.98)GVEVHNA	F5:8171	24	62	62	24	680.0588	4	45.43	-	8.349E7	2716.2148	-3.2	Deamidation (NQ)	10 18 23 34 45 70 40 56 57 66 59 41 32 27 96 100 100 99 99 99 97 79 63 90	MSYSVDPEVKFNSMYVN(+.98)GVEVHNA	HCD
7	20191211_F1_Ag5_peng0013_SA_her_Arg_C.raw	F7:3392	LVTGMLR	F7:4873	7	62	62	7	395.2400	2	25.95	-	1.7671E5	788.4578	9.6		99 98 96 40 22 37 46	LVTGMLR	HCD
11	20191211_F1_Ag5_peng0013_SA_her_CB.raw	F11:6195	AVKVVRFV	F11:10620	8	62	62	8	459.3040	2	58.24	-	3.2433E5	916.5858	8.4		30 35 63 94 91 77 55 54	AVKVVRFV	ETHCD
8	20191211_F1_Ag5_peng0013_SA_her_Lys_C.raw	F8:12722	C(+58.01)SN(+.98)KTHTC(+58.01)PPC(+58.01)SPPELLGGK(+58.01)PFLMLPKPK	F8:10414	29	62	62	29	839.1526	4	58.30	-	5.8849E8	3352.5850	-1.1	Carboxymethyl; Deamidation (NQ); Carboxymethyl (KW X@N-term)	52 55 76 82 94 92 80 62 72 73 35 26 43 67 85 88 90 86 40 27 41 83 91 38 35 49 66 56 23	C(+58.01)SN(+.98)KTHTC(+58.01)PPC(+58.01)SPPELLGGK(+58.01)PFLMLPKPK	ETHCD
5	20191211_F1_Ag5_peng0013_SA_her_aLP.raw	F5:5934	VDKSRWQQGNVH(+15.99)W(+15.99)GQQKGFYPS	F5:8583	22	62	62	22	533.6597	5	47.78	-	1.8333E6	2663.2629	-0.4	Oxidation (HW)	52 62 62 91 86 73 81 74 78 85 92 33 25 29 30 33 37 44 82 70 79 75	VDKSRWQQGNVH(+15.99)W(+15.99)GQQKGFYPS	ETHCD
5	20191211_F1_Ag5_peng0013_SA_her_aLP.raw	F5:4937	VGK(+58.01)VAPTW(+58.01)SH(+15.99)PLV	F5:5672	13	62	62	13	508.2703	3	31.41	-	1.212E6	1521.7827	4.2	Carboxymethyl (KW X@N-term); Oxidation (HW)	52 54 63 59 39 45 48 50 69 52 79 100 100	VGK(+58.01)VAPTW(+58.01)SH(+15.99)PLV	ETHCD
2	20191211_F1_Ag5_peng0013_SA_her_chymo.raw	F2:13993	MGRHFTLAGSNSWPAVLQSSGLY	F2:11092	23	62	62	23	827.0787	3	61.81	-	4.006E6	2478.2114	1.2		15 21 30 25 43 45 55 43 38 54 85 79 71 44 55 71 97 93 96 92 90 98 99	MGRHFTLAGSNSWPAVLQSSGLY	HCD
2	20191211_F1_Ag5_peng0013_SA_her_chymo.raw	F2:23627	EPDFATSFTLTLSSLQPEDFATY	F2:14936	23	62	62	23	1290.6060	2	83.92	-	2.0171E6	2579.1953	0.8		51 25 46 33 35 41 45 49 66 97 98 98 68 55 54 78 21 34 78 75 91 98 99	EPDFATSFTLTLSSLQPEDFATY	HCD
7	20191211_F1_Ag5_peng0013_SA_her_Arg_C.raw	F7:15287	VTHQAVSSPVTKSFEGNR	F7:4859	18	62	62	18	648.6699	3	25.87	-	9.8875E4	1942.9861	1.0		45 51 86 82 30 33 54 69 93 97 97 95 88 81 38 21 25 39	VTHQAVSSPVTKSFEGNR	HCD
5	20191211_F1_Ag5_peng0013_SA_her_aLP.raw	F5:17646	VQGSEVQAHAESGGGLVQPGGSLRLS	F5:7084	26	62	62	26	840.7578	3	39.20	-	3.3172E6	2519.2727	-8.4		30 26 28 38 52 40 41 44 28 59 71 56 79 79 85 92 95 92 86 84 79 83 85 48 51 68	VQGSEVQAHAESGGGLVQPGGSLRLS	HCD
5	20191211_F1_Ag5_peng0013_SA_her_aLP.raw	F5:6175	C(+58.01)SVH(+15.99)MEALW(+15.99)WYT	F5:4160	12	62	62	12	539.2260	3	22.62	-	7.0815E6	1614.6484	4.7	Carboxymethyl; Oxidation (HW)	80 51 34 25 41 97 92 67 27 37 100 100	C(+58.01)SVH(+15.99)MEALW(+15.99)WYT	ETHCD
5	20191211_F1_Ag5_peng0013_SA_her_aLP.raw	F5:14912	NQRK(+58.01)GW(+15.99)C(+58.01)HNYWGQGTLVT	F5:11799	18	62	62	18	760.6782	3	65.70	-	1.6914E7	2279.0178	-2.2	Carboxymethyl (KW X@N-term); Oxidation (HW); Carboxymethyl	41 27 27 35 48 52 45 39 59 80 70 85 86 74 77 89 92 96	NQRK(+58.01)GW(+15.99)C(+58.01)HNYWGQGTLVT	ETHCD
7	20191211_F1_Ag5_peng0013_SA_her_Arg_C.raw	F7:25017	LDQLVESGGGLVQMYQNKTSGQQPVNLGMR	F7:9772	30	62	62	30	1083.2134	3	53.05	-	1.8996E5	3246.6125	1.8		30 40 96 100 100 100 100 100 100 99 99 99 95 31 29 28 41 43 38 33 26 31 40 46 55 85 86 40 24 40	LDQLVESGGGLVQMYQNKTSGQQPVNLGMR	HCD
4	20191211_F1_Ag5_peng0013_SA_her_Ela.raw	F4:9442	WRQQGNVFSC(+58.01)SVM(+15.99)SKYDFVFDQTKS	F4:6194	25	62	62	25	613.0822	5	33.83	-	3.2161E8	3060.3745	0.0	Carboxymethyl; Oxidation (M)	38 34 46 67 99 99 100 100 98 91 87 82 73 30 29 27 56 85 82 33 43 30 33 38 61	WRQQGNVFSC(+58.01)SVM(+15.99)SKYDFVFDQTKS	HCD
3	20191211_F1_Ag5_peng0013_SA_her_thermo.raw	F3:1679	LSSPVTKS	F3:3415	8	62	62	8	409.7344	2	18.69	-	3.6468E4	817.4545	-0.3		78 70 52 45 35 54 79 86	LSSPVTKS	ETHCD
2	20191211_F1_Ag5_peng0013_SA_her_chymo.raw	-	QH(+15.99)QEPQGDSEK(+58.01)EVALTHLTVKH(+15.99)TLPTTLAVEWESDGQPENNY	F2:11338	42	62	62	42	1212.3176	4	63.23	-	0	4845.2642	-4.7	Oxidation (HW); Carboxymethyl (KW X@N-term)	21 21 24 56 45 90 85 91 91 89 79 90 91 93 95 93 28 46 34 18 13 13 20 41 32 34 31 34 73 81 93 84 89 82 87 78 82 41 61 88 90 93	QH(+15.99)QEPQGDSEK(+58.01)EVALTHLTVKH(+15.99)TLPTTLAVEWESDGQPENNY	HCD
2	20191211_F1_Ag5_peng0013_SA_her_chymo.raw	F2:8722	TLC(+58.01)NTEK(+58.01)HAY	F2:4188	10	62	62	10	648.2849	2	22.82	-	1.6474E6	1294.5500	4.0	Carboxymethyl; Carboxymethyl (KW X@N-term)	95 85 52 46 55 41 31 40 87 91	TLC(+58.01)NTEK(+58.01)HAY	ETHCD
3	20191211_F1_Ag5_peng0013_SA_her_thermo.raw	F3:7782	STSSSTLTHANGAKNGGKHKVYAC(+58.01)EVTHGAG	F3:5857	31	62	62	31	626.5082	5	32.12	-	3.4163E6	3127.4741	9.7	Carboxymethyl	29 68 93 99 97 94 96 92 25 31 27 22 25 26 30 31 33 41 55 90 93 94 91 45 62 76 95 87 82 44 65	STSSSTLTHANGAKNGGKHKVYAC(+58.01)EVTHGAG	HCD
4	20191211_F1_Ag5_peng0013_SA_her_Ela.raw	F4:11421	KSKGPSVFLFPAPAASLGVL	F4:9120	20	62	62	20	662.7241	3	50.17	-	5.3267E6	1985.1350	7.7		48 30 49 92 98 98 98 98 98 99 97 77 49 27 19 19 22 18 27 89	KSKGPSVFLFPAPAASLGVL	HCD
10	20191211_F1_Ag5_peng0013_SA_her_Asp_N.raw	F10:12227	DYLLGRH(+15.99)SYAC(+58.01)EVTHQGLSSPVTKSFNWGVC(+58.01)	F10:6215	31	62	62	31	718.1298	5	35.25	-	1.8698E8	3585.6292	-4.7	Oxidation (HW); Carboxymethyl	70 59 24 23 14 7 5 14 94 96 60 68 62 77 95 93 62 72 70 74 90 93 95 93 87 82 76 29 21 46 82	DYLLGRH(+15.99)SYAC(+58.01)EVTHQGLSSPVTKSFNWGVC(+58.01)	HCD
2	20191211_F1_Ag5_peng0013_SA_her_chymo.raw	-	FGAK(+58.01)NPVTEWYSTEH(+15.99)VLSAVAW(+15.99)	F2:9278	22	62	62	22	861.4090	3	51.31	-	0	2581.2124	-2.8	Carboxymethyl (KW X@N-term); Oxidation (HW)	67 49 40 32 27 45 92 95 85 57 54 38 29 41 57 69 61 74 90 90 90 87	FGAK(+58.01)NPVTEWYSTEH(+15.99)VLSAVAW(+15.99)	ETHCD
6	20191211_F1_Ag5_peng0013_SA_her_Lys_N.raw	F6:9387	KTHVSKM(+15.99)C(+58.01)EM(+15.99)ELLGGPK(+58.01)FLMLPKP	F6:11188	24	62	62	24	716.3600	4	60.02	-	2.544E8	2861.4199	-3.2	Oxidation (M); Carboxymethyl; Carboxymethyl (KW X@N-term)	43 78 70 39 32 46 32 32 48 54 96 95 92 79 73 77 70 88 88 55 56 51 46 56	KTHVSKM(+15.99)C(+58.01)EM(+15.99)ELLGGPK(+58.01)FLMLPKP	ETHCD
10	20191211_F1_Ag5_peng0013_SA_her_Asp_N.raw	F10:8984	DVSHEDPEVKFNWYV	F10:9917	15	62	62	15	621.9577	3	54.90	-	3.4037E8	1862.8474	2.1		72 44 28 12 57 71 41 68 97 77 56 46 75 94 96	DVSHEDPEVKFNWYV	HCD
5	20191211_F1_Ag5_peng0013_SA_her_aLP.raw	-	VLHQDWLTSSKEYW(+15.99)SKVS	F5:5624	18	62	62	18	553.0298	4	31.11	-	0	2208.0850	2.4	Oxidation (HW)	45 55 52 69 92 85 92 46 39 45 72 92 84 38 37 67 59 54	VLHQDWLTSSKEYW(+15.99)SKVS	ETHCD
3	20191211_F1_Ag5_peng0013_SA_her_thermo.raw	F3:10135	VN(+.98)KKVEPKSC(+58.01)DKTHTC(+58.01)PHDSSPNKLNPSVF	F3:8548	30	62	62	30	691.5333	5	47.21	-	2.4388E7	3452.6340	-1.1	Deamidation (NQ); Carboxymethyl	62 70 97 98 95 66 57 67 92 89 82 79 92 85 71 48 40 26 35 25 26 33 28 30 60 51 74 82 57 52	VN(+.98)KKVEPKSC(+58.01)DKTHTC(+58.01)PHDSSPNKLNPSVF	ETHCD
6	20191211_F1_Ag5_peng0013_SA_her_Lys_N.raw	F6:5053	KHK(+58.01)VYAC(+58.01)EVTHQGLSSPVT	F6:5928	19	62	62	19	550.7721	4	31.57	-	5.4825E5	2199.0630	-1.7	Carboxymethyl (KW X@N-term); Carboxymethyl	82 25 43 60 79 79 68 72 59 48 21 37 50 61 62 88 80 80 90	KHK(+58.01)VYAC(+58.01)EVTHQGLSSPVT	HCD
9	20191211_F1_Ag5_peng0013_SA_her_GluC.raw	-	KHKVYAC(+58.01)EVTHDGLTAERRHPNRGC(+58.01)E	F9:5699	26	62	62	26	521.2510	6	31.62	-	0	3121.4570	1.7	Carboxymethyl	100 98 99 95 94 90 85 55 46 67 60 46 38 50 50 61 38 31 39 39 54 74 60 57 61 34	KHKVYAC(+58.01)EVTHDGLTAERRHPNRGC(+58.01)E	ETHCD
5	20191211_F1_Ag5_peng0013_SA_her_aLP.raw	F5:8867	DVKSPVAM(+15.99)AWNVFSC(+58.01)S	F5:5925	16	62	62	16	605.6089	3	32.67	-	1.2267E7	1813.8015	1.8	Oxidation (M); Carboxymethyl	54 49 67 88 52 31 33 29 25 20 71 89 95 98 100 100	DVKSPVAM(+15.99)AWNVFSC(+58.01)S	ETHCD
5	20191211_F1_Ag5_peng0013_SA_her_aLP.raw	-	EHN(+.98)PEVKFNWYVDGVEHV	F5:8544	18	62	62	18	550.5091	4	47.59	-	0	2198.0068	0.2	Deamidation (NQ)	39 19 57 33 48 49 56 51 44 68 99 98 93 70 74 91 49 88	EHN(+.98)PEVKFNWYVDGVEHV	HCD
2	20191211_F1_Ag5_peng0013_SA_her_chymo.raw	F2:11007	RLSC(+58.01)AASGFNRNGSAASKMW	F2:8817	20	62	62	20	724.6776	3	48.59	-	9.4868E5	2171.0000	5.1	Carboxymethyl	63 55 50 73 94 93 94 97 95 52 50 55 51 43 43 51 34 41 51 59	RLSC(+58.01)AASGFNRNGSAASKMW	ETHCD
4	20191211_F1_Ag5_peng0013_SA_her_Ela.raw	-	LHQDWLDGKEPRETNK(+58.01)NKAHK	F4:6219	21	62	62	21	521.2696	5	34.04	-	0	2601.3047	2.7	Carboxymethyl (KW X@N-term)	69 55 69 84 87 91 85 85 90 77 45 35 31 23 24 31 54 57 61 79 78	LHQDWLDGKEPRETNK(+58.01)NKAHK	ETHCD
2	20191211_F1_Ag5_peng0013_SA_her_chymo.raw	F2:16867	KC(+58.01)SLDKSPSSMKC(+58.01)KLW(+15.99)LALPAPLEKTLSKANGLAKNSVHVY	F2:5462	41	62	62	41	918.4882	5	29.77	-	4.3066E8	4587.3906	3.0	Carboxymethyl; Oxidation (HW)	32 31 35 44 49 25 18 13 17 20 23 89 89 82 43 39 46 88 97 98 99 74 72 96 95 94 93 89 89 87 44 40 86 80 34 32 34 75 71 98 99	KC(+58.01)SLDKSPSSMKC(+58.01)KLW(+15.99)LALPAPLEKTLSKANGLAKNSVHVY	HCD
3	20191211_F1_Ag5_peng0013_SA_her_thermo.raw	F3:5888	T(+58.01)W(+58.01)LLQLENHDEQLKSGTAS	F3:9919	19	62	62	19	572.2792	4	54.29	-	7.1315E5	2285.0811	2.9	Carboxymethyl (KW X@N-term)	38 35 38 43 41 76 74 31 33 90 82 75 80 66 60 68 86 88 79	T(+58.01)W(+58.01)LLQLENHDEQLKSGTAS	ETHCD
4	20191211_F1_Ag5_peng0013_SA_her_Ela.raw	F4:13276	KDYFFEFPEPV	F4:13643	11	62	62	11	709.3390	2	76.47	-	8.3298E5	1416.6602	2.3		33 44 43 50 54 70 95 95 96 43 63	KDYFFEFPEPV	HCD
8	20191211_F1_Ag5_peng0013_SA_her_Lys_C.raw	F8:1624	KEPADM(+15.99)WVRQAPGK	F8:6706	14	62	62	14	407.9603	4	37.38	-	1.5538E6	1627.8140	-1.1	Oxidation (M)	39 45 55 39 48 51 89 95 95 82 49 57 75 54	KEPADM(+15.99)WVRQAPGK	ETHCD
10	20191211_F1_Ag5_peng0013_SA_her_Asp_N.raw	F10:16837	DQTPQSDNSQAK(+58.01)TEQ	F10:5170	15	62	62	15	867.8730	2	28.62	-	1.1435E5	1733.7339	-1.4	Carboxymethyl (KW X@N-term)	45 48 43 56 63 54 61 57 50 43 45 79 95 99 99	DQTPQSDNSQAK(+58.01)TEQ	ETHCD
6	20191211_F1_Ag5_peng0013_SA_her_Lys_N.raw	F6:18548	KPPANLEPALPGGLLEPAPC(+58.01)GF	F6:13986	22	62	62	22	1123.5811	2	76.62	-	1.0744E7	2245.1453	1.0	Carboxymethyl	35 80 48 28 26 33 39 20 27 46 62 95 96 98 98 95 90 98 97 89 25 50	KPPANLEPALPGGLLEPAPC(+58.01)GF	HCD
8	20191211_F1_Ag5_peng0013_SA_her_Lys_C.raw	F8:16625	A(+58.01)AGGVKVN(+.98)NALQSGNSQESVTEMRESNGSYSLSSTLTLSK	F8:15147	40	62	62	40	1041.0078	4	84.38	-	1.8814E7	4159.9814	5.0	Carboxymethyl (KW X@N-term); Deamidation (NQ)	24 15 5 5 5 5 5 5 5 5 29 98 99 99 99 99 99 99 98 98 98 97 18 25 35 25 32 54 76 99 98 99 99 99 99 99 99 99 91 92	A(+58.01)AGGVKVN(+.98)NALQSGNSQESVTEMRESNGSYSLSSTLTLSK	HCD
5	20191211_F1_Ag5_peng0013_SA_her_aLP.raw	-	R(+58.01)KSGVWQQGNVFAHQW(+15.99)PA	F5:6674	18	62	62	18	434.8173	5	36.91	-	0	2169.0503	-0.1	Carboxymethyl (KW X@N-term); Oxidation (HW)	49 49 85 74 82 78 87 86 90 90 93 52 33 19 20 24 59 52	R(+58.01)KSGVWQQGNVFAHQW(+15.99)PA	ETHCD
11	20191211_F1_Ag5_peng0013_SA_her_CB.raw	F11:6474	GLFLAK(+58.01)KV	F11:8370	8	62	62	8	467.2939	2	45.45	-	2.4371E6	932.5695	4.2	Carboxymethyl (KW X@N-term)	57 66 72 80 66 54 52 50	GLFLAK(+58.01)KV	ETHCD
5	20191211_F1_Ag5_peng0013_SA_her_aLP.raw	F5:22503	L(+58.01)FSHNNYKTSAMLSTHPGSFFLYSDLA	F5:11223	27	62	62	27	1036.1592	3	62.79	-	1.8381E7	3105.4541	0.5	Carboxymethyl (KW X@N-term)	41 39 38 52 81 85 89 94 90 55 40 35 45 39 38 35 59 72 79 76 85 86 63 56 68 75 65	L(+58.01)FSHNNYKTSAMLSTHPGSFFLYSDLA	ETHCD
5	20191211_F1_Ag5_peng0013_SA_her_aLP.raw	-	LSSASVGDRVTLT	F5:14143	13	62	62	13	653.3545	2	79.35	-	0	1304.6936	0.6		32 37 95 93 90 88 32 44 29 31 54 90 96	LSSASVGDRVTLT	HCD
11	20191211_F1_Ag5_peng0013_SA_her_CB.raw	F11:11826	GAVVDGTK(+58.01)K(+58.01)VPQ	F11:7598	12	62	62	12	657.8478	2	41.98	-	1.2129E5	1313.6826	-1.2	Carboxymethyl (KW X@N-term)	55 56 70 65 49 38 43 72 82 73 71 73	GAVVDGTK(+58.01)K(+58.01)VPQ	ETHCD
2	20191211_F1_Ag5_peng0013_SA_her_chymo.raw	-	QQKPGKPAKLLLY	F2:6180	13	62	62	13	371.7298	4	34.08	-	0	1482.8921	-1.3		57 50 35 48 69 83 55 43 59 78 85 78 70	QQKPGKPAKLLLY	ETHCD
4	20191211_F1_Ag5_peng0013_SA_her_Ela.raw	-	GVQAPGKC(+58.01)W(+15.99)C(+58.01)SVA	F4:7324	13	62	62	13	479.8766	3	39.97	-	0	1436.6064	1.0	Carboxymethyl; Oxidation (HW)	61 57 74 90 94 96 82 41 25 23 27 70 69	GVQAPGKC(+58.01)W(+15.99)C(+58.01)SVA	ETHCD
7	20191211_F1_Ag5_peng0013_SA_her_Arg_C.raw	F7:14707	H(+15.99)(+58.01)SC(+58.01)M(+15.99)PAPLTR	F7:5061	10	62	62	10	630.7651	2	27.10	-	1.5122E5	1259.5273	-9.3	Oxidation (HW); Carboxymethyl (KW X@N-term); Carboxymethyl; Oxidation (M)	35 29 35 46 86 91 86 89 67 56	H(+15.99)(+58.01)SC(+58.01)M(+15.99)PAPLTR	HCD
2	20191211_F1_Ag5_peng0013_SA_her_chymo.raw	F2:2431	TFYPPGDLTFY	F2:10519	11	62	62	11	440.8766	3	57.91	-	1.5295E7	1319.6074	0.5		93 92 91 79 34 34 52 39 31 43 96	TFYPPGDLTFY	HCD
9	20191211_F1_Ag5_peng0013_SA_her_GluC.raw	F9:2480	MSKKK(+58.01)E	F9:3874	6	62	62	6	404.7194	2	21.23	-	1.1929E5	807.4160	10.2	Carboxymethyl (KW X@N-term)	59 57 68 76 69 45	MSKKK(+58.01)E	ETHCD
8	20191211_F1_Ag5_peng0013_SA_her_Lys_C.raw	-	WRGW(+58.01)EWHDHYTQK	F8:3994	13	62	62	13	472.4645	4	21.85	-	0	1885.8284	0.3	Carboxymethyl (KW X@N-term)	31 46 35 35 49 33 77 95 92 91 88 82 56	WRGW(+58.01)EWHDHYTQK	ETHCD
4	20191211_F1_Ag5_peng0013_SA_her_Ela.raw	-	GPVSLATH(+15.99)WYDMAYFGTTYST	F4:11445	21	62	62	21	795.3618	3	63.83	-	0	2383.0466	7.1	Oxidation (HW)	71 34 55 55 88 31 26 28 70 87 92 77 89 90 86 80 37 32 37 61 81	GPVSLATH(+15.99)WYDMAYFGTTYST	HCD
10	20191211_F1_Ag5_peng0013_SA_her_Asp_N.raw	F10:8258	DKKPPFLFWPGGC(+58.01)H(+15.99)NN(+.98)PC(+58.01)PAPELLGGPSVFLFPPKPK	F10:9137	37	62	62	37	595.4452	7	51.81	-	7.327E8	4161.0532	2.9	Carboxymethyl; Oxidation (HW); Deamidation (NQ)	55 75 56 6 5 5 5 5 5 5 15 21 29 32 28 29 44 84 92 95 98 99 99 99 96 96 95 97 97 99 99 98 97 90 88 83 93	DKKPPFLFWPGGC(+58.01)H(+15.99)NN(+.98)PC(+58.01)PAPELLGGPSVFLFPPKPK	HCD
8	20191211_F1_Ag5_peng0013_SA_her_Lys_C.raw	F8:12025	EPEDGYHRVQW(+58.01)C(+58.01)W(+15.99)W(+15.99)ETPELLGGPSVFLFPPKPK	F8:9665	33	62	62	33	815.3890	5	53.60	-	4.1129E6	4071.9141	-1.3	Carboxymethyl (KW X@N-term); Carboxymethyl; Oxidation (HW)	48 28 48 44 27 30 18 26 27 28 31 33 35 38 54 49 85 92 92 92 85 86 79 86 90 91 93 95 90 85 85 82 88	EPEDGYHRVQW(+58.01)C(+58.01)W(+15.99)W(+15.99)ETPELLGGPSVFLFPPKPK	HCD
5	20191211_F1_Ag5_peng0013_SA_her_aLP.raw	F5:11300	KSAKGLK(+58.01)PW(+15.99)HVYTHRTREQM(+15.99)GS	F5:4719	22	62	62	22	672.5925	4	24.44	-	4.799E7	2686.3396	0.5	Carboxymethyl (KW X@N-term); Oxidation (HW); Oxidation (M)	54 65 92 81 72 75 27 27 19 24 79 88 90 60 45 43 83 88 75 70 54 59	KSAKGLK(+58.01)PW(+15.99)HVYTHRTREQM(+15.99)GS	ETHCD
5	20191211_F1_Ag5_peng0013_SA_her_aLP.raw	F5:20394	DLTGNVYWWEW(+15.99)KFNWYVDGVEV	F5:11324	22	62	62	22	941.1055	3	61.84	-	1.8711E7	2820.2859	3.1	Oxidation (HW)	35 39 46 39 30 33 48 26 45 59 65 80 82 92 87 92 89 78 62 67 90 86	DLTGNVYWWEW(+15.99)KFNWYVDGVEV	ETHCD
8	20191211_F1_Ag5_peng0013_SA_her_Lys_C.raw	F8:3935	RSN(+.98)AQQGNVFRW(+15.99)WDSMVNGQQSTQK	F8:5873	25	62	62	25	495.7374	6	32.62	-	6.1321E5	2968.3633	5.9	Deamidation (NQ); Oxidation (HW)	52 46 34 41 76 85 83 79 86 66 43 33 27 57 67 62 67 50 48 71 66 69 94 95 59	RSN(+.98)AQQGNVFRW(+15.99)WDSMVNGQQSTQK	ETHCD
2	20191211_F1_Ag5_peng0013_SA_her_chymo.raw	F2:16107	VEQLVESGGGLVTHAGSAAWKYAASGF	F2:12527	27	62	62	27	898.1134	3	69.20	-	1.9293E7	2691.3291	-4.0		28 40 38 55 72 86 77 63 60 67 83 73 40 16 71 74 79 76 69 60 20 21 66 75 86 89 95	VEQLVESGGGLVTHAGSAAWKYAASGF	HCD
7	20191211_F1_Ag5_peng0013_SA_her_Arg_C.raw	F7:9300	KLEEQLGR	F7:3725	8	62	62	8	486.7777	2	19.71	-	2.6534E4	971.5400	0.9		68 84 98 84 52 41 31 40	KLEEQLGR	ETHCD
8	20191211_F1_Ag5_peng0013_SA_her_Lys_C.raw	F8:14501	MPQM(+15.99)TQSPSTVTAKYVWRSDVHKAW(+58.01)W(+58.01)PYAWYQQKPGK	F8:9328	37	62	62	37	920.6512	5	51.55	-	1.2017E9	4598.1943	5.5	Oxidation (M); Carboxymethyl (KW X@N-term)	27 34 95 98 98 97 98 95 88 44 35 31 25 24 67 72 79 79 73 40 32 21 33 30 28 23 18 30 93 97 87 68 90 93 90 86 87	MPQM(+15.99)TQSPSTVTAKYVWRSDVHKAW(+58.01)W(+58.01)PYAWYQQKPGK	HCD
6	20191211_F1_Ag5_peng0013_SA_her_Lys_N.raw	F6:7037	KGC(+58.01)PK(+58.01)KW(+15.99)GVFSC(+58.01)SVM(+15.99)HEALHNHYTQ	F6:6008	25	62	62	25	619.4796	5	31.96	-	1.1928E8	3092.3579	1.2	Carboxymethyl; Carboxymethyl (KW X@N-term); Oxidation (HW); Oxidation (M)	24 25 32 27 29 27 27 32 68 95 95 92 66 73 93 82 93 66 63 27 46 81 96 99 100	KGC(+58.01)PK(+58.01)KW(+15.99)GVFSC(+58.01)SVM(+15.99)HEALHNHYTQ	HCD
6	20191211_F1_Ag5_peng0013_SA_her_Lys_N.raw	F6:4095	KLTVDKSRWQQGNVM(+15.99)C(+58.01)SC(+58.01)M(+15.99)QWRSEPVTKK	F6:8088	29	62	62	29	515.3926	7	43.86	-	5.5605E6	3600.6946	0.8	Oxidation (M); Carboxymethyl	54 99 97 96 97 98 99 100 99 92 91 95 95 96 55 40 30 30 29 29 14 14 11 18 34 41 48 54 55	KLTVDKSRWQQGNVM(+15.99)C(+58.01)SC(+58.01)M(+15.99)QWRSEPVTKK	ETHCD
8	20191211_F1_Ag5_peng0013_SA_her_Lys_C.raw	-	KGYKDSSFNSTHQGLSDPVTK	F8:4832	21	62	62	21	766.0436	3	26.71	-	0	2295.1130	-1.7		39 29 35 37 50 44 51 41 39 81 94 93 90 34 45 80 86 77 86 90 88	KGYKDSSFNSTHQGLSDPVTK	HCD
2	20191211_F1_Ag5_peng0013_SA_her_chymo.raw	F2:19915	LLC(+58.01)FVVSH(+15.99)QWALW(+15.99)PEL	F2:13714	16	62	62	16	1016.0122	2	76.87	-	5.6179E8	2029.9971	6.3	Carboxymethyl; Oxidation (HW)	85 79 61 43 43 54 60 55 51 46 62 59 43 69 91 96	LLC(+58.01)FVVSH(+15.99)QWALW(+15.99)PEL	ETHCD
7	20191211_F1_Ag5_peng0013_SA_her_Arg_C.raw	F7:16996	E(-18.01)VRAARFK(+58.01)NPC(+58.01)M(+15.99)SGGPSVFLELPAR	F7:11133	25	62	62	25	712.3619	4	60.38	-	2.3612E6	2845.4001	6.5	Pyro-glu from E; Carboxymethyl (KW X@N-term); Carboxymethyl; Oxidation (M)	68 55 57 68 55 52 73 57 33 37 30 34 66 98 88 89 98 98 98 98 59 43 43 33 30	E(-18.01)VRAARFK(+58.01)NPC(+58.01)M(+15.99)SGGPSVFLELPAR	ETHCD
3	20191211_F1_Ag5_peng0013_SA_her_thermo.raw	-	QKPKC(+58.01)LAM(+15.99)LSN(+.98)VN(+.98)TAVAWYQQKPGKAPLK	F3:8353	29	62	62	29	658.5494	5	45.86	-	0	3287.7046	1.9	Carboxymethyl; Oxidation (M); Deamidation (NQ)	32 35 39 43 33 33 29 29 33 38 50 69 99 100 100 100 100 99 95 85 83 86 34 32 45 89 86 51 65	QKPKC(+58.01)LAM(+15.99)LSN(+.98)VN(+.98)TAVAWYQQKPGKAPLK	HCD
10	20191211_F1_Ag5_peng0013_SA_her_Asp_N.raw	-	DNALENTFQESVTEQ	F10:4596	15	62	62	15	862.8861	2	25.38	-	0	1723.7537	2.3		40 60 78 68 55 34 31 28 29 84 69 76 92 96 95	DNALENTFQESVTEQ	HCD
2	20191211_F1_Ag5_peng0013_SA_her_chymo.raw	F2:19767	KTTPPVLN(+.98)SDGSSPQKTTPNSSAW(+15.99)N(+.98)LKF	F2:9335	28	62	62	28	1007.4967	3	51.53	-	1.6769E8	3019.4773	-3.0	Deamidation (NQ); Oxidation (HW)	38 54 79 80 79 83 85 73 69 82 79 68 30 16 21 69 69 70 66 70 50 21 20 34 80 83 85 93	KTTPPVLN(+.98)SDGSSPQKTTPNSSAW(+15.99)N(+.98)LKF	HCD
4	20191211_F1_Ag5_peng0013_SA_her_Ela.raw	F4:4190	YDKVLC(+58.01)GFPEPV	F4:9631	12	62	62	12	475.5643	3	52.85	-	2.3572E7	1423.6692	1.4	Carboxymethyl	38 48 50 61 71 70 79 97 68 72 35 56	YDKVLC(+58.01)GFPEPV	HCD
6	20191211_F1_Ag5_peng0013_SA_her_Lys_N.raw	F6:10251	KHEEQPW(+58.01)C(+58.01)EEPLLGGPSVFLFPPKP	F6:11764	25	62	62	25	745.1170	4	63.88	-	2.4193E6	2976.4365	0.8	Carboxymethyl (KW X@N-term); Carboxymethyl	38 19 52 54 35 30 34 31 43 43 28 50 89 89 89 75 82 87 96 97 95 93 86 54 67	KHEEQPW(+58.01)C(+58.01)EEPLLGGPSVFLFPPKP	HCD
5	20191211_F1_Ag5_peng0013_SA_her_aLP.raw	-	HNAKTPKREEQYNW(+58.01)AEC(+58.01)TC(+58.01)QC(+58.01)EQLELSTYRVV	F5:3611	32	62	62	32	682.3101	6	19.74	-	0	4087.7986	4.4	Carboxymethyl (KW X@N-term); Carboxymethyl	75 77 88 84 77 55 52 93 97 96 90 92 25 18 19 26 20 21 24 23 28 60 52 43 38 50 93 97 97 96 92 95	HNAKTPKREEQYNW(+58.01)AEC(+58.01)TC(+58.01)QC(+58.01)EQLELSTYRVV	ETHCD
10	20191211_F1_Ag5_peng0013_SA_her_Asp_N.raw	F10:13572	DNGAPPELLGGPK(+58.01)FLNGVAKPK	F10:12295	22	62	62	22	759.7372	3	68.66	-	1.9934E6	2276.2163	-11.7	Carboxymethyl (KW X@N-term)	38 52 65 70 62 52 72 94 96 89 79 32 41 83 81 30 23 26 30 77 82 94	DNGAPPELLGGPK(+58.01)FLNGVAKPK	HCD
7	20191211_F1_Ag5_peng0013_SA_her_Arg_C.raw	-	GFAVATPQTLTC(+58.01)HQM(+15.99)TVRDYPR	F7:8737	22	62	62	22	856.0792	3	47.29	-	0	2565.2104	2.0	Carboxymethyl; Oxidation (M)	50 56 68 89 86 75 59 46 80 50 43 54 50 34 32 61 73 80 89 79 79 37	GFAVATPQTLTC(+58.01)HQM(+15.99)TVRDYPR	ETHCD
4	20191211_F1_Ag5_peng0013_SA_her_Ela.raw	F4:6649	KAGPKPLLSWYKHT	F4:9139	14	62	62	14	542.6440	3	50.28	-	1.5921E6	1624.9089	0.7		78 21 23 71 91 59 79 86 80 67 52 46 39 79	KAGPKPLLSWYKHT	HCD
7	20191211_F1_Ag5_peng0013_SA_her_Arg_C.raw	F7:18932	KSTGM(+15.99)TQSSPSLSASVGDK(+58.01)VKR	F7:7466	22	62	62	22	775.7277	3	40.43	-	8.3661E6	2324.1641	-1.2	Oxidation (M); Carboxymethyl (KW X@N-term)	34 37 50 51 88 97 94 51 34 45 68 57 49 81 99 99 99 97 43 32 35 29	KSTGM(+15.99)TQSSPSLSASVGDK(+58.01)VKR	ETHCD
8	20191211_F1_Ag5_peng0013_SA_her_Lys_C.raw	F8:9690	APNGDHTH(+15.99)GPW(+58.01)KHGGPSVFLFPPKPK	F8:10827	26	62	62	26	720.6094	4	60.03	-	3.5167E7	2878.4302	-7.6	Oxidation (HW); Carboxymethyl (KW X@N-term)	31 26 38 38 56 26 43 43 37 33 41 46 32 86 86 81 85 88 90 95 97 93 90 84 70 85	APNGDHTH(+15.99)GPW(+58.01)KHGGPSVFLFPPKPK	HCD
4	20191211_F1_Ag5_peng0013_SA_her_Ela.raw	F4:10379	SLQYRSGSSC(+58.01)K	F4:4636	11	62	62	11	637.2951	2	25.39	-	2.0042E5	1272.5769	-1.0	Carboxymethyl	21 24 79 82 51 49 51 73 81 85 89	SLQYRSGSSC(+58.01)K	HCD
7	20191211_F1_Ag5_peng0013_SA_her_Arg_C.raw	F7:10991	LLLHVLK(+58.01)R	F7:11322	8	62	62	8	525.3435	2	61.96	-	3.5335E5	1048.6758	-3.2	Carboxymethyl (KW X@N-term)	43 79 69 43 52 79 88 44	LLLHVLK(+58.01)R	ETHCD
8	20191211_F1_Ag5_peng0013_SA_her_Lys_C.raw	F8:5082	T(+58.01)GYLHDEM(+15.99)FVGPGK	F8:6140	14	62	62	14	542.2485	3	34.09	-	6.101E5	1623.7239	-0.2	Carboxymethyl (KW X@N-term); Oxidation (M)	75 73 90 91 79 44 33 25 60 31 31 79 79 82	T(+58.01)GYLHDEM(+15.99)FVGPGK	HCD
9	20191211_F1_Ag5_peng0013_SA_her_GluC.raw	-	STAVATDVQHQFFW(+58.01)TQKAK(+58.01)QE	F9:11788	21	62	62	21	856.0789	3	66.73	-	0	2565.2134	0.5	Carboxymethyl (KW X@N-term)	82 57 70 83 94 80 82 73 68 50 44 43 55 51 50 62 66 56 54 49 38	STAVATDVQHQFFW(+58.01)TQKAK(+58.01)QE	ETHCD
8	20191211_F1_Ag5_peng0013_SA_her_Lys_C.raw	F8:7037	RSAM(+15.99)QQGNVFSC(+58.01)DK(+58.01)GPSFVVMHFMNK	F8:7270	26	62	62	26	616.2811	5	39.52	-	2.9731E7	3076.3662	1.0	Oxidation (M); Carboxymethyl; Carboxymethyl (KW X@N-term)	67 57 41 45 83 74 85 86 89 82 79 77 48 34 45 43 56 62 56 46 51 74 49 52 79 55	RSAM(+15.99)QQGNVFSC(+58.01)DK(+58.01)GPSFVVMHFMNK	ETHCD
10	20191211_F1_Ag5_peng0013_SA_her_Asp_N.raw	F10:21889	DYMSGQGTLVLSSSASTKGK(+58.01)PFLPAPSSKKLQRPEC(+58.01)LFM	F10:9717	39	62	62	39	1076.5400	4	54.27	-	8.8491E7	4302.1377	-1.5	Carboxymethyl (KW X@N-term); Carboxymethyl	57 83 51 63 97 97 98 98 99 99 63 56 95 90 90 94 95 95 91 39 32 90 63 59 93 78 76 77 81 35 37 23 6 5 8 6 5 5 8	DYMSGQGTLVLSSSASTKGK(+58.01)PFLPAPSSKKLQRPEC(+58.01)LFM	HCD
7	20191211_F1_Ag5_peng0013_SA_her_Arg_C.raw	F7:7655	LPVFDC(+58.01)R	F7:3546	7	62	62	7	454.2183	2	18.76	-	5.5578E4	906.4269	-5.3	Carboxymethyl	100 100 95 41 40 28 32	LPVFDC(+58.01)R	ETHCD
2	20191211_F1_Ag5_peng0013_SA_her_chymo.raw	F2:3386	KFLTLTKELPAPKDPLLSTGSL	F2:4759	22	62	62	22	474.6772	5	26.41	-	6.1386E6	2368.3616	-5.0		37 29 40 44 60 54 50 66 71 95 95 84 76 73 75 82 43 35 31 67 74 90	KFLTLTKELPAPKDPLLSTGSL	HCD
4	20191211_F1_Ag5_peng0013_SA_her_Ela.raw	F4:15115	GRWTGDGFYDW(+15.99)YWVW(+58.01)LV	F4:11973	17	62	62	17	760.6774	3	66.95	-	2.2998E5	2279.0112	-0.4	Oxidation (HW); Carboxymethyl (KW X@N-term)	26 30 37 55 60 80 81 92 92 45 35 81 63 37 48 98 97	GRWTGDGFYDW(+15.99)YWVW(+58.01)LV	ETHCD
6	20191211_F1_Ag5_peng0013_SA_her_Lys_N.raw	F6:9950	K(+58.01)HKVYAC(+58.01)EVTHQGLSSPVT	F6:5603	19	62	62	19	734.0280	3	29.99	-	4.6881E6	2199.0630	-0.4	Carboxymethyl (KW X@N-term); Carboxymethyl	43 24 50 57 62 51 32 48 57 62 37 44 50 76 98 98 96 97 99	K(+58.01)HKVYAC(+58.01)EVTHQGLSSPVT	HCD
10	20191211_F1_Ag5_peng0013_SA_her_Asp_N.raw	F10:7957	DRVTLHYFQ	F10:3894	9	62	62	9	589.8014	2	21.40	-	3.6271E4	1177.5879	0.3		79 90 91 88 86 37 26 21 43	DRVTLHYFQ	HCD
9	20191211_F1_Ag5_peng0013_SA_her_GluC.raw	F9:10557	AC(+58.01)EVTHQGLSK(+58.01)PTKSFEEETE	F9:5796	21	62	62	21	617.2816	4	32.24	-	4.9553E5	2465.0903	2.9	Carboxymethyl; Carboxymethyl (KW X@N-term)	37 40 55 46 45 54 82 88 92 87 50 61 95 98 93 86 66 39 33 26 33	AC(+58.01)EVTHQGLSK(+58.01)PTKSFEEETE	ETHCD
9	20191211_F1_Ag5_peng0013_SA_her_GluC.raw	F9:12986	VTC(+58.01)VVGPGPVVVDTWFDPE	F9:7838	19	62	62	19	691.9987	3	44.05	-	2.1614E6	2072.9763	-1.0	Carboxymethyl	90 95 98 99 99 79 59 44 48 91 81 60 60 37 22 21 34 21 48	VTC(+58.01)VVGPGPVVVDTWFDPE	HCD
9	20191211_F1_Ag5_peng0013_SA_her_GluC.raw	F9:16180	Q(+.98)(+58.01)PTHQGLSM(+15.99)PVTKSFNRC(+58.01)GE	F9:6255	20	62	62	20	784.0284	3	35.03	-	7.1164E5	2349.0364	11.5	Deamidation (NQ); Carboxymethyl (KW X@N-term); Oxidation (M); Carboxymethyl	49 39 62 54 59 63 74 67 54 77 86 95 95 85 78 77 28 27 23 52	Q(+.98)(+58.01)PTHQGLSM(+15.99)PVTKSFNRC(+58.01)GE	HCD
2	20191211_F1_Ag5_peng0013_SA_her_chymo.raw	F2:8661	LSSK(+58.01)VTVPSSDL	F2:9227	12	62	62	12	645.8429	2	51.27	-	2.7264E6	1289.6714	-0.1	Carboxymethyl (KW X@N-term)	33 30 34 40 88 90 94 80 78 43 51 86	LSSK(+58.01)VTVPSSDL	HCD
9	20191211_F1_Ag5_peng0013_SA_her_GluC.raw	F9:21520	VTC(+58.01)VGYWNLLMNDVKFNWYVN(+.98)GVE	F9:10781	24	62	62	24	974.7872	3	59.29	-	1.5913E7	2921.3403	-0.2	Carboxymethyl; Deamidation (NQ)	50 51 71 67 79 77 76 63 32 33 21 25 35 63 44 35 35 56 96 97 97 97 98 92	VTC(+58.01)VGYWNLLMNDVKFNWYVN(+.98)GVE	HCD
3	20191211_F1_Ag5_peng0013_SA_her_thermo.raw	F3:6259	LSPSVTM(+15.99)AMLSKTVAAE	F3:3789	17	62	62	17	584.6368	3	20.57	-	7.7688E5	1750.8845	2.4	Oxidation (M)	94 94 66 61 60 56 39 32 20 59 40 39 38 77 88 97 99	LSPSVTM(+15.99)AMLSKTVAAE	HCD
5	20191211_F1_Ag5_peng0013_SA_her_aLP.raw	F5:9676	V(+58.01)GSHEDPEVKFNWYVN(+.98)GVEHV	F5:8945	21	62	62	21	625.7912	4	49.72	-	6.1016E8	2499.1340	0.7	Carboxymethyl (KW X@N-term); Deamidation (NQ)	26 23 38 28 69 69 28 49 63 61 50 49 80 99 98 89 70 73 90 59 95	V(+58.01)GSHEDPEVKFNWYVN(+.98)GVEHV	HCD
9	20191211_F1_Ag5_peng0013_SA_her_GluC.raw	F9:15716	MPH(+15.99)QTEEPC(+58.01)PAPE	F9:4493	13	62	62	13	770.3077	2	23.92	-	2.706E6	1538.6018	-0.7	Oxidation (HW); Carboxymethyl	75 79 40 38 41 37 35 44 76 89 92 98 66	MPH(+15.99)QTEEPC(+58.01)PAPE	ETHCD
9	20191211_F1_Ag5_peng0013_SA_her_GluC.raw	-	W(+15.99)TYSLSM(+15.99)LRKKE	F9:8755	12	62	62	12	787.4006	2	49.53	-	0	1572.7969	-6.5	Oxidation (HW); Oxidation (M)	95 92 94 90 90 75 39 39 39 44 23 28	W(+15.99)TYSLSM(+15.99)LRKKE	ETHCD
10	20191211_F1_Ag5_peng0013_SA_her_Asp_N.raw	F10:7793	DTLM(+15.99)LSRTPEVTAVVV	F10:8683	16	62	62	16	582.9818	3	48.61	-	9.1801E5	1745.9233	0.2	Oxidation (M)	26 70 81 76 71 44 40 45 24 45 59 67 67 85 98 98	DTLM(+15.99)LSRTPEVTAVVV	HCD
9	20191211_F1_Ag5_peng0013_SA_her_GluC.raw	F9:18260	SGGGLVQPPSFMGFNLKDQNLLTE	F9:8435	24	62	62	24	850.4307	3	47.69	-	1.1007E6	2548.2629	2.9		49 51 98 99 99 99 98 98 94 78 28 24 68 65 44 43 33 40 24 63 70 40 34 55	SGGGLVQPPSFMGFNLKDQNLLTE	HCD
4	20191211_F1_Ag5_peng0013_SA_her_Ela.raw	F4:10295	R(+58.01)TEWPPTFGQK(+58.01)KAEL	F4:7343	15	62	62	15	635.3240	3	39.98	-	1.4706E6	1902.9475	1.4	Carboxymethyl (KW X@N-term)	27 21 32 35 91 90 93 95 89 81 29 29 41 84 99	R(+58.01)TEWPPTFGQK(+58.01)KAEL	HCD
2	20191211_F1_Ag5_peng0013_SA_her_chymo.raw	F2:1505	TLSKADRDNGSVLTY	F2:4300	15	62	62	15	410.7138	4	23.61	-	9.13E5	1638.8213	2.9		95 97 98 96 92 93 27 32 25 24 24 26 41 63 99	TLSKADRDNGSVLTY	HCD
5	20191211_F1_Ag5_peng0013_SA_her_aLP.raw	F5:5329	K(+58.01)(+58.01)RAW(+58.01)TLS	F5:8210	7	62	62	7	518.2600	2	45.64	-	1.288E5	1034.5032	2.2	Carboxymethyl (KW X@N-term)	44 50 48 39 60 98 99	K(+58.01)(+58.01)RAW(+58.01)TLS	ETHCD
8	20191211_F1_Ag5_peng0013_SA_her_Lys_C.raw	F8:10407	DTLMVRHSRVTC(+58.01)H(+15.99)M(+15.99)VDVSHEDPEVK	F8:8831	25	62	62	25	753.3469	4	49.13	-	1.2786E7	3009.3743	-5.2	Carboxymethyl; Oxidation (HW); Oxidation (M)	50 37 85 20 25 21 12 24 29 54 65 65 35 29 79 93 93 95 87 95 94 81 93 98 100	DTLMVRHSRVTC(+58.01)H(+15.99)M(+15.99)VDVSHEDPEVK	HCD
11	20191211_F1_Ag5_peng0013_SA_her_CB.raw	F11:10371	K(+58.01)(+58.01)M(+15.99)HEALHNHYTQKSSLLSPG	F11:5807	20	62	62	20	603.2916	4	31.68	-	2.0845E6	2409.1382	-0.4	Carboxymethyl (KW X@N-term); Oxidation (M)	44 57 60 90 86 78 46 55 46 59 37 39 71 71 43 43 66 95 78 84	K(+58.01)(+58.01)M(+15.99)HEALHNHYTQKSSLLSPG	HCD
9	20191211_F1_Ag5_peng0013_SA_her_GluC.raw	F9:11755	AQALDQLDGKLKVARAKE	F9:7452	18	62	62	18	652.0408	3	41.89	-	9.6838E4	1953.1006	0.0		61 54 97 97 93 82 86 92 74 79 79 26 22 25 29 34 33 57	AQALDQLDGKLKVARAKE	HCD
5	20191211_F1_Ag5_peng0013_SA_her_aLP.raw	F5:16051	FLYSGVEHSPKPTVDM(+15.99)PTFLT	F5:8769	21	62	62	21	794.7281	3	48.57	-	1.3392E8	2381.1611	0.5	Oxidation (M)	93 97 99 96 90 90 83 29 28 29 31 25 30 66 74 23 20 37 71 100 99	FLYSGVEHSPKPTVDM(+15.99)PTFLT	HCD
6	20191211_F1_Ag5_peng0013_SA_her_Lys_N.raw	F6:8044	K(+58.01)VK(+58.01)TPSSPFFVEC(+58.01)RNVNHRASNTLLDK	F6:6721	27	62	62	27	653.1345	5	35.64	-	4.6572E7	3260.6248	3.5	Carboxymethyl (KW X@N-term); Carboxymethyl	97 81 50 30 55 92 75 55 46 50 60 66 40 49 71 75 48 33 29 35 83 87 90 87 69 69 56	K(+58.01)VK(+58.01)TPSSPFFVEC(+58.01)RNVNHRASNTLLDK	ETHCD
3	20191211_F1_Ag5_peng0013_SA_her_thermo.raw	-	QLGM(+15.99)NC(+58.01)EFNDW(+58.01)W(+58.01)WWVPPTFGQTGKVELKRT	F3:8647	30	62	62	30	641.4666	6	47.48	-	0	3842.7498	1.5	Oxidation (M); Carboxymethyl; Carboxymethyl (KW X@N-term)	39 45 44 38 32 32 44 33 34 46 39 50 57 49 52 94 95 95 96 93 90 78 76 86 92 93 86 77 28 52	QLGM(+15.99)NC(+58.01)EFNDW(+58.01)W(+58.01)WWVPPTFGQTGKVELKRT	HCD
3	20191211_F1_Ag5_peng0013_SA_her_thermo.raw	F3:2879	LFPPKPSRTTSGG	F3:5780	13	62	62	13	448.9126	3	28.53	-	3.968E8	1343.7197	-2.7		72 70 90 91 76 74 48 60 56 41 34 37 60	LFPPKPSRTTSGG	ETHCD
4	20191211_F1_Ag5_peng0013_SA_her_Ela.raw	-	KVN(+.98)KKVEPKSC(+58.01)DPWALC(+58.01)PPC(+58.01)PAPELL	F4:5741	26	62	62	26	760.1229	4	31.48	-	0	3036.4646	-0.7	Deamidation (NQ); Carboxymethyl	50 43 60 73 94 94 76 37 30 27 29 49 20 21 21 24 39 73 79 87 99 99 98 99 100 100	KVN(+.98)KKVEPKSC(+58.01)DPWALC(+58.01)PPC(+58.01)PAPELL	HCD
4	20191211_F1_Ag5_peng0013_SA_her_Ela.raw	-	GKHKQDGELNGKEHKKGDNSDKALPAPL	F4:7765	28	62	62	28	753.6448	4	42.43	-	0	3010.5583	-2.7		63 45 9 8 38 87 30 33 78 68 74 83 68 30 37 75 44 40 57 70 89 94 94 75 77 88 93 93	GKHKQDGELNGKEHKKGDNSDKALPAPL	ETHCD
10	20191211_F1_Ag5_peng0013_SA_her_Asp_N.raw	-	DGVLSPYSPSSLSASVGSKASPSQTM(+15.99)QVQ	F10:7184	29	62	62	29	728.5979	4	40.41	-	0	2910.3916	-10.0	Oxidation (M)	41 39 45 44 39 34 46 97 97 98 97 97 98 98 95 94 93 39 32 31 49 29 35 38 43 44 44 78 89	DGVLSPYSPSSLSASVGSKASPSQTM(+15.99)QVQ	HCD
11	20191211_F1_Ag5_peng0013_SA_her_CB.raw	F11:5176	GPKGRVHK	F11:8481	8	62	62	8	439.7730	2	46.45	-	5.6173E5	877.5246	7.9		92 93 86 49 40 44 46 48	GPKGRVHK	ETHCD
4	20191211_F1_Ag5_peng0013_SA_her_Ela.raw	F4:2729	RFSGSRSGTDMV	F4:4223	12	62	62	12	433.8744	3	23.02	-	3.2122E8	1298.6038	-1.9		82 38 51 48 57 62 90 24 30 97 77 90	RFSGSRSGTDMV	HCD
3	20191211_F1_Ag5_peng0013_SA_her_thermo.raw	F3:16364	LAPSSKSTSGGTAW(+58.01)ASKVLDYFPEPVTVSWNSAG	F3:11882	34	62	62	34	889.6885	4	65.49	-	3.1007E7	3554.7205	1.2	Carboxymethyl (KW X@N-term)	75 41 54 79 96 95 92 90 89 79 72 72 30 22 21 22 27 25 39 89 90 68 65 67 72 55 48 52 60 78 89 50 43 65	LAPSSKSTSGGTAW(+58.01)ASKVLDYFPEPVTVSWNSAG	ETHCD
6	20191211_F1_Ag5_peng0013_SA_her_Lys_N.raw	-	KPNVFLFWGPGLLEPC(+58.01)NM(+15.99)N(+.98)LNGGPSVFLFPPKP	F6:10637	33	62	62	33	741.1824	5	57.63	-	0	3700.8459	8.0	Carboxymethyl; Oxidation (M); Deamidation (NQ)	34 33 41 46 86 92 88 34 24 26 77 86 91 68 48 44 33 28 20 17 21 88 93 89 90 91 90 92 95 91 81 46 67	KPNVFLFWGPGLLEPC(+58.01)NM(+15.99)N(+.98)LNGGPSVFLFPPKP	HCD
5	20191211_F1_Ag5_peng0013_SA_her_aLP.raw	F5:19642	EPPQAEQRTFPEPVTV	F5:12171	16	62	62	16	912.9573	2	68.48	-	4.8966E6	1823.9053	-2.9		60 32 27 27 28 78 28 26 79 95 90 95 89 90 69 83	EPPQAEQRTFPEPVTV	HCD
10	20191211_F1_Ag5_peng0013_SA_her_Asp_N.raw	F10:15275	DPAASYQDVASAHASVG	F10:6015	17	62	62	17	823.3700	2	33.55	-	1.71E7	1644.7380	-7.7		54 84 73 71 72 77 70 68 45 38 48 60 65 79 67 44 44	DPAASYQDVASAHASVG	ETHCD
7	20191211_F1_Ag5_peng0013_SA_her_Arg_C.raw	-	E(-18.01)GPAEQGLSSVPTKSFNQER	F7:6548	20	62	62	20	715.0181	3	35.26	-	0	2142.0339	-0.7	Pyro-glu from E	89 24 25 31 54 87 72 72 72 83 75 67 96 96 85 71 62 21 29 33	E(-18.01)GPAEQGLSSVPTKSFNQER	HCD
10	20191211_F1_Ag5_peng0013_SA_her_Asp_N.raw	F10:18060	DARLTTVC(+58.01)SAVVKQTY	F10:2757	16	62	62	16	906.9658	2	14.87	-	1.332E6	1811.9087	4.6	Carboxymethyl	43 38 37 46 66 85 79 41 35 39 49 73 76 93 98 97	DARLTTVC(+58.01)SAVVKQTY	ETHCD
8	20191211_F1_Ag5_peng0013_SA_her_Lys_C.raw	F8:7372	VYAC(+58.01)EVTHQKSEPVTK	F8:12497	16	62	62	16	626.3087	3	67.90	-	3.6657E6	1875.9036	0.3	Carboxymethyl	93 95 96 86 75 38 79 59 73 26 22 34 22 34 79 83	VYAC(+58.01)EVTHQKSEPVTK	HCD
5	20191211_F1_Ag5_peng0013_SA_her_aLP.raw	F5:9431	HSQLFPKPFVVRVVN(+.98)GVEVHNA	F5:8438	22	62	62	22	619.3401	4	46.27	-	1.6354E7	2473.3230	3.3	Deamidation (NQ)	15 28 39 91 90 87 41 29 32 35 43 46 71 98 95 91 94 97 94 28 46 78	HSQLFPKPFVVRVVN(+.98)GVEVHNA	HCD
4	20191211_F1_Ag5_peng0013_SA_her_Ela.raw	F4:23755	C(+58.01)N(+.98)VYLQW(+15.99)YTTTH(+15.99)YC(+58.01)QQHYTTPPTFGQGTKVELKRT	F4:6154	35	62	62	35	1086.2615	4	33.62	-	3.4838E7	4340.9785	8.8	Carboxymethyl; Deamidation (NQ); Oxidation (HW)	45 44 57 71 33 6 5 9 24 33 41 52 93 93 92 92 84 90 90 93 93 90 86 85 84 83 76 76 28 21 65 59 73 41 70	C(+58.01)N(+.98)VYLQW(+15.99)YTTTH(+15.99)YC(+58.01)QQHYTTPPTFGQGTKVELKRT	HCD
10	20191211_F1_Ag5_peng0013_SA_her_Asp_N.raw	F10:17550	D(+58.01)VVEVQKSGASGFYVLGGGSEVTKGF	F10:11367	26	62	62	26	892.4537	3	63.58	-	1.5609E7	2674.3125	10.1	Carboxymethyl (KW X@N-term)	57 43 46 50 33 28 26 31 40 50 54 50 56 69 97 97 89 85 86 92 96 89 38 39 84 92	D(+58.01)VVEVQKSGASGFYVLGGGSEVTKGF	HCD
11	20191211_F1_Ag5_peng0013_SA_her_CB.raw	F11:11204	GPKKKLGFRHV	F11:9053	11	62	62	11	633.8964	2	48.06	-	2.6246E6	1265.7720	5.0		90 92 96 73 43 49 45 44 61 41 50	GPKKKLGFRHV	ETHCD
11	20191211_F1_Ag5_peng0013_SA_her_CB.raw	F11:9790	LGHMTLSMC(+58.01)D	F11:5041	10	62	62	10	583.2362	2	27.36	-	6.619E4	1164.4614	-3.1	Carboxymethyl	68 41 38 55 77 77 57 49 71 88	LGHMTLSMC(+58.01)D	ETHCD
8	20191211_F1_Ag5_peng0013_SA_her_Lys_C.raw	F8:11388	QGRPEQPVYTLPVN(+.98)NGVNM(+15.99)TK	F8:4911	21	62	62	21	787.0615	3	27.02	-	4.4417E9	2358.1638	-0.5	Deamidation (NQ); Oxidation (M)	41 34 68 26 49 74 54 86 99 100 99 91 33 25 43 68 30 34 85 86 84	QGRPEQPVYTLPVN(+.98)NGVNM(+15.99)TK	HCD
7	20191211_F1_Ag5_peng0013_SA_her_Arg_C.raw	F7:23178	LSNNPNELYSELAMGVR	F7:9017	17	62	62	17	953.9599	2	48.84	-	5.6559E4	1905.9255	-10.6		28 25 35 88 88 86 97 99 98 92 93 89 34 16 22 28 41	LSNNPNELYSELAMGVR	HCD
3	20191211_F1_Ag5_peng0013_SA_her_thermo.raw	F3:13568	PPSDEQLKSGTASVVC(+58.01)LLFLNN	F3:10253	22	62	62	22	797.4012	3	56.43	-	1.5098E8	2389.1833	-0.6	Carboxymethyl	79 27 32 43 54 35 66 72 55 24 25 44 61 71 85 86 84 68 68 97 96 98	PPSDEQLKSGTASVVC(+58.01)LLFLNN	HCD
5	20191211_F1_Ag5_peng0013_SA_her_aLP.raw	-	MPLKEGEGNHVPQGGSLRLS	F5:8743	20	62	62	20	527.2736	4	48.78	-	0	2105.0686	-1.5		44 45 46 39 50 39 34 40 51 65 80 67 50 69 89 88 90 89 90 78	MPLKEGEGNHVPQGGSLRLS	ETHCD
8	20191211_F1_Ag5_peng0013_SA_her_Lys_C.raw	F8:8477	LLLEC(+58.01)C(+58.01)C(+58.01)H(+15.99)PC(+58.01)PAPELLGGPSVFLMLPKPK	F8:10613	29	62	62	29	671.5241	5	58.30	-	3.5859E8	3352.5925	-2.5	Carboxymethyl; Oxidation (HW)	43 76 46 37 29 29 38 41 59 61 70 59 60 69 95 94 84 67 68 73 82 97 97 63 45 51 60 61 49	LLLEC(+58.01)C(+58.01)C(+58.01)H(+15.99)PC(+58.01)PAPELLGGPSVFLMLPKPK	ETHCD
5	20191211_F1_Ag5_peng0013_SA_her_aLP.raw	F5:15967	W(+15.99)NVMVFH(+15.99)VAYYMVC(+58.01)YTTPPTFGQGTKVELKRVT	F5:6840	33	62	62	33	791.9966	5	37.80	-	5.0508E5	3954.9146	8.1	Oxidation (HW); Carboxymethyl	54 14 13 11 33 34 34 41 46 87 38 17 26 35 90 94 95 98 95 93 94 87 85 79 82 84 82 89 88 87 44 43 65	W(+15.99)NVMVFH(+15.99)VAYYMVC(+58.01)YTTPPTFGQGTKVELKRVT	HCD
4	20191211_F1_Ag5_peng0013_SA_her_Ela.raw	-	KVDKKVEQPTM(+15.99)DHGYDRPPC(+58.01)PAPELL	F4:5808	26	62	62	26	760.1232	4	31.85	-	0	3036.4683	-1.5	Oxidation (M); Carboxymethyl	48 43 72 77 95 94 76 28 18 31 35 48 16 19 18 21 25 77 90 95 99 99 97 99 100 100	KVDKKVEQPTM(+15.99)DHGYDRPPC(+58.01)PAPELL	HCD
2	20191211_F1_Ag5_peng0013_SA_her_chymo.raw	F2:9187	LSSPWLVTC(+58.01)VVVDK(+58.01)NDTYNVKF	F2:14929	22	62	62	22	661.5796	4	84.40	-	5.6758E5	2642.2937	-1.7	Carboxymethyl; Carboxymethyl (KW X@N-term)	82 35 32 22 28 38 85 98 99 99 99 94 80 62 21 30 22 25 31 89 97 100	LSSPWLVTC(+58.01)VVVDK(+58.01)NDTYNVKF	HCD
7	20191211_F1_Ag5_peng0013_SA_her_Arg_C.raw	F7:17034	KPSSSK(+58.01)TSK(+58.01)PW(+15.99)TTTANKR	F7:4812	18	62	62	18	713.0378	3	25.60	-	3.5733E4	2136.0811	5.0	Carboxymethyl (KW X@N-term); Oxidation (HW)	75 73 65 52 40 44 76 89 62 44 33 72 93 92 88 49 43 30	KPSSSK(+58.01)TSK(+58.01)PW(+15.99)TTTANKR	ETHCD
9	20191211_F1_Ag5_peng0013_SA_her_GluC.raw	-	NMTHQGLSK(+58.01)PTKYAW(+58.01)W(+58.01)E	F9:6611	17	62	62	17	751.0133	3	37.05	-	0	2250.0051	5.8	Carboxymethyl (KW X@N-term)	35 33 49 90 94 95 97 95 39 33 48 98 57 35 50 56 51	NMTHQGLSK(+58.01)PTKYAW(+58.01)W(+58.01)E	ETHCD
6	20191211_F1_Ag5_peng0013_SA_her_Lys_N.raw	F6:11799	KGPGVFSSYQH(+15.99)QFNPELGGPSVFLFPPKP	F6:10873	29	62	62	29	794.4142	4	58.60	-	1.1967E6	3173.5972	9.6	Oxidation (HW)	28 29 33 35 48 90 48 34 32 33 37 76 37 37 33 56 93 95 96 90 90 91 92 94 97 94 83 43 59	KGPGVFSSYQH(+15.99)QFNPELGGPSVFLFPPKP	HCD
8	20191211_F1_Ag5_peng0013_SA_her_Lys_C.raw	F8:10335	ANDVLM(+15.99)HPEW(+15.99)ESVTEQDSK	F8:4320	19	62	62	19	749.6692	3	23.75	-	1.1598E5	2245.9797	2.7	Oxidation (M); Oxidation (HW)	34 32 52 49 49 34 18 30 50 35 85 79 82 92 94 85 90 92 98	ANDVLM(+15.99)HPEW(+15.99)ESVTEQDSK	HCD
5	20191211_F1_Ag5_peng0013_SA_her_aLP.raw	F5:6626	K(+58.01)SK(+58.01)RPLAPS	F5:2761	9	62	62	9	550.3112	2	14.85	-	2.7533E5	1098.6033	4.1	Carboxymethyl (KW X@N-term)	26 27 32 45 59 83 90 98 99	K(+58.01)SK(+58.01)RPLAPS	ETHCD
2	20191211_F1_Ag5_peng0013_SA_her_chymo.raw	-	KQNAELVTC(+58.01)VVVGNMTFNW(+58.01)VKF	F2:9811	22	62	62	22	661.5795	4	54.42	-	0	2642.2871	0.7	Carboxymethyl; Carboxymethyl (KW X@N-term)	30 27 28 27 45 62 97 99 99 100 99 97 44 38 33 28 26 25 78 91 98 99	KQNAELVTC(+58.01)VVVGNMTFNW(+58.01)VKF	HCD
5	20191211_F1_Ag5_peng0013_SA_her_aLP.raw	F5:18424	VKDFPTW(+58.01)SLKLLEV	F5:9651	14	62	62	14	866.9890	2	52.27	-	5.8415E8	1731.9446	10.9	Carboxymethyl (KW X@N-term)	43 46 72 89 86 72 46 55 59 57 75 54 55 57	VKDFPTW(+58.01)SLKLLEV	ETHCD
10	20191211_F1_Ag5_peng0013_SA_her_Asp_N.raw	F10:1925	DLRPKGAPKLL	F10:2723	11	62	62	11	403.2557	3	14.81	-	7.141E5	1206.7449	0.3		35 40 45 81 46 44 90 50 57 97 99	DLRPKGAPKLL	HCD
9	20191211_F1_Ag5_peng0013_SA_her_GluC.raw	F9:4172	DDPAEW(+15.99)E	F9:3906	7	62	62	7	439.1608	2	21.42	-	1.1917E5	876.3137	-7.6	Oxidation (HW)	75 74 74 51 62 63 35	DDPAEW(+15.99)E	ETHCD
5	20191211_F1_Ag5_peng0013_SA_her_aLP.raw	-	SKKSM(+15.99)LFSFYW(+15.99)AFLYSKLT	F5:10498	19	62	62	19	793.7434	3	58.65	-	0	2378.2019	2.7	Oxidation (M); Oxidation (HW)	43 50 55 51 34 41 52 37 31 31 38 76 96 89 79 85 96 99 99	SKKSM(+15.99)LFSFYW(+15.99)AFLYSKLT	ETHCD
8	20191211_F1_Ag5_peng0013_SA_her_Lys_C.raw	-	HTTC(+58.01)PPC(+58.01)PAPQLLGGPK(+58.01)FLFPPKPK	F8:14138	25	62	62	25	712.1104	4	78.96	-	0	2844.4341	-7.6	Carboxymethyl; Carboxymethyl (KW X@N-term)	21 37 46 50 48 52 63 62 62 40 48 91 92 79 33 27 34 80 88 92 85 79 81 76 85	HTTC(+58.01)PPC(+58.01)PAPQLLGGPK(+58.01)FLFPPKPK	HCD
10	20191211_F1_Ag5_peng0013_SA_her_Asp_N.raw	-	DSDGSFFLYSKLTVYYC(+58.01)C(+58.01)YSKLVT	F10:10971	24	62	62	24	973.4380	3	61.43	-	0	2917.3076	-5.2	Carboxymethyl	90 81 85 66 85 94 97 94 79 65 66 81 86 51 15 11 12 19 72 72 60 61 19 31	DSDGSFFLYSKLTVYYC(+58.01)C(+58.01)YSKLVT	HCD
9	20191211_F1_Ag5_peng0013_SA_her_GluC.raw	-	FNK(+58.01)QPVTLTC(+58.01)EPW(+15.99)TKNTAVAGE	F9:12248	22	62	62	22	856.0790	3	69.28	-	0	2565.2056	3.8	Carboxymethyl (KW X@N-term); Carboxymethyl; Oxidation (HW)	41 40 41 37 55 94 97 55 38 60 48 49 56 46 45 68 91 85 88 96 92 45	FNK(+58.01)QPVTLTC(+58.01)EPW(+15.99)TKNTAVAGE	ETHCD
7	20191211_F1_Ag5_peng0013_SA_her_Arg_C.raw	F7:15907	ATSLTNNHYTQRK(+58.01)RDR	F7:4635	16	62	62	16	673.6733	3	24.63	-	7.6701E4	2018.0042	-3.0	Carboxymethyl (KW X@N-term)	60 63 63 39 27 31 84 97 96 97 98 85 41 38 41 34	ATSLTNNHYTQRK(+58.01)RDR	ETHCD
2	20191211_F1_Ag5_peng0013_SA_her_chymo.raw	F2:3169	TVLWDQHLDGKEYKNSTTW	F2:6116	19	62	62	19	465.0303	5	33.66	-	2.062E6	2320.1123	1.3		92 93 93 44 48 34 31 97 96 28 28 85 79 79 65 31 31 39 90	TVLWDQHLDGKEYKNSTTW	HCD
10	20191211_F1_Ag5_peng0013_SA_her_Asp_N.raw	-	DSKDSTYSLSPNSSTLTLSKA	F10:8198	21	62	62	21	734.7014	3	46.02	-	0	2201.0698	5.6		33 39 44 57 52 62 74 71 55 41 32 44 88 82 79 89 92 90 82 39 57	DSKDSTYSLSPNSSTLTLSKA	HCD
6	20191211_F1_Ag5_peng0013_SA_her_Lys_N.raw	F6:11500	KPNFGNFW(+15.99)FFRW(+58.01)PPC(+58.01)PAPELLGGPSVFLFPPKP	F6:10078	33	62	62	33	784.5967	5	54.25	-	2.2981E9	3917.9431	1.0	Oxidation (HW); Carboxymethyl (KW X@N-term); Carboxymethyl	22 27 33 30 29 20 17 18 22 25 25 33 45 59 78 85 89 77 90 99 100 99 99 95 95 97 99 99 98 94 80 32 45	KPNFGNFW(+15.99)FFRW(+58.01)PPC(+58.01)PAPELLGGPSVFLFPPKP	HCD
11	20191211_F1_Ag5_peng0013_SA_her_CB.raw	F11:1855	QRLLLKRPQ	F11:5355	9	62	62	9	384.5817	3	29.26	-	1.0232E6	1150.7297	-5.7		45 62 90 94 93 81 37 31 27	QRLLLKRPQ	ETHCD
4	20191211_F1_Ag5_peng0013_SA_her_Ela.raw	F4:10198	NFGSGKPAKNDFYPAVW	F4:10998	17	62	62	17	633.3107	3	61.18	-	1.3828E5	1896.9158	-2.9		38 37 48 95 93 57 35 27 23 66 82 81 91 90 86 44 62	NFGSGKPAKNDFYPAVW	HCD
11	20191211_F1_Ag5_peng0013_SA_her_CB.raw	F11:4177	E(-18.01)KVVLALS	F11:10724	8	62	62	8	420.7619	2	59.60	-	4.1706E5	839.5116	-2.8	Pyro-glu from E	81 78 74 65 61 45 50 41	E(-18.01)KVVLALS	ETHCD
5	20191211_F1_Ag5_peng0013_SA_her_aLP.raw	F5:24155	HTC(+58.01)PPC(+58.01)PAPELLGGPSVFLFAMPKLMAHKLS	F5:11424	31	62	62	31	1135.9019	3	64.17	-	3.6436E7	3404.6792	1.3	Carboxymethyl	22 46 97 98 80 81 86 83 45 59 76 90 81 74 55 55 71 98 98 95 41 37 41 50 56 38 14 8 24 51 71	HTC(+58.01)PPC(+58.01)PAPELLGGPSVFLFAMPKLMAHKLS	HCD
4	20191211_F1_Ag5_peng0013_SA_her_Ela.raw	F4:4008	EVAHGWLDLLAPAKNFM(+15.99)HLLHHVM(+15.99)	F4:7307	24	62	62	24	469.4151	6	39.83	-	4.2954E8	2810.4148	11.4	Oxidation (M)	46 35 85 27 46 65 60 70 96 93 86 79 80 73 65 27 27 33 82 90 68 62 35 60	EVAHGWLDLLAPAKNFM(+15.99)HLLHHVM(+15.99)	HCD
6	20191211_F1_Ag5_peng0013_SA_her_Lys_N.raw	-	KYC(+58.01)APELLGGNSVFLFPPKP	F6:12816	20	62	62	20	745.7297	3	70.09	-	0	2234.1445	10.2	Carboxymethyl	23 38 44 46 43 72 80 74 49 40 43 79 77 80 87 89 86 81 49 63	KYC(+58.01)APELLGGNSVFLFPPKP	HCD
2	20191211_F1_Ag5_peng0013_SA_her_chymo.raw	F2:16344	VEQLVESGGGPH(+15.99)QTH(+15.99)GLNNYLAASGF	F2:10087	26	62	62	26	905.4316	3	56.14	-	2.8749E7	2713.2732	0.0	Oxidation (HW)	38 50 88 99 99 99 95 90 85 52 38 43 81 40 31 21 44 24 26 26 31 39 90 93 95 99	VEQLVESGGGPH(+15.99)QTH(+15.99)GLNNYLAASGF	HCD
9	20191211_F1_Ag5_peng0013_SA_her_GluC.raw	F9:3613	V(+58.01)PVKLPRKRE	F9:7393	10	62	62	10	427.2644	3	41.64	-	9.0638E6	1278.7771	-4.4	Carboxymethyl (KW X@N-term)	95 63 55 61 46 38 45 82 88 49	V(+58.01)PVKLPRKRE	ETHCD
11	20191211_F1_Ag5_peng0013_SA_her_CB.raw	F11:17666	MVQLPEK(+58.01)HEK(+58.01)LGHK(+58.01)WFPVTPG	F11:8647	21	62	62	21	878.1132	3	47.76	-	6.7615E4	2631.3154	0.9	Carboxymethyl (KW X@N-term)	46 54 74 86 85 85 50 41 62 56 55 57 67 39 20 31 55 68 79 93 97	MVQLPEK(+58.01)HEK(+58.01)LGHK(+58.01)WFPVTPG	ETHCD
6	20191211_F1_Ag5_peng0013_SA_her_Lys_N.raw	F6:10652	KVEPNLMVSLGGPEC(+58.01)C(+58.01)DHAPELLGGPSVFLFPPKP	F6:10383	35	62	62	35	758.9774	5	56.22	-	1.2768E9	3789.8455	1.4	Carboxymethyl	86 80 62 57 69 75 23 16 18 57 66 67 66 40 33 26 39 39 79 90 98 99 95 86 63 51 41 70 91 97 52 52 57 63 66	KVEPNLMVSLGGPEC(+58.01)C(+58.01)DHAPELLGGPSVFLFPPKP	ETHCD
9	20191211_F1_Ag5_peng0013_SA_her_GluC.raw	-	LLGGPSVFLFPPKHNGFWVGLVFVE	F9:9885	25	62	62	25	919.5069	3	56.08	-	0	2755.4888	3.7		99 99 95 92 71 46 68 98 98 98 94 56 48 51 31 27 33 30 28 63 69 63 29 18 48	LLGGPSVFLFPPKHNGFWVGLVFVE	HCD
8	20191211_F1_Ag5_peng0013_SA_her_Lys_C.raw	F8:9386	SGTASVVC(+58.01)LLNNYFRPEAK	F8:13066	19	62	62	19	709.6892	3	68.60	-	6.6359E6	2126.0466	-0.4	Carboxymethyl	29 28 49 96 97 97 95 56 60 92 88 85 33 32 25 21 40 71 87	SGTASVVC(+58.01)LLNNYFRPEAK	HCD
3	20191211_F1_Ag5_peng0013_SA_her_thermo.raw	F3:16883	PNYK(+58.01)LKNWEEHKFK(+58.01)LASVVC(+58.01)L	F3:11997	21	62	62	21	907.4668	3	64.89	-	1.3748E7	2719.3679	3.9	Carboxymethyl (KW X@N-term); Carboxymethyl	54 30 25 48 44 46 52 68 86 83 35 33 31 34 61 88 91 96 99 100 100	PNYK(+58.01)LKNWEEHKFK(+58.01)LASVVC(+58.01)L	ETHCD
6	20191211_F1_Ag5_peng0013_SA_her_Lys_N.raw	F6:9826	KVN(+.98)NALQEEC(+58.01)C(+58.01)YVTEQDS	F6:4517	18	62	62	18	730.6334	3	23.56	-	6.094E6	2188.8777	0.3	Deamidation (NQ); Carboxymethyl	99 96 91 39 51 67 38 57 57 32 21 19 35 90 93 77 73 81	KVN(+.98)NALQEEC(+58.01)C(+58.01)YVTEQDS	HCD
3	20191211_F1_Ag5_peng0013_SA_her_thermo.raw	F3:16736	PSVFLAASLFYDVSATSGKLPMFVC(+58.01)	F3:11040	25	62	62	25	903.4540	3	58.80	-	2.3862E7	2707.3276	4.6	Carboxymethyl	27 35 52 70 77 65 55 57 82 98 59 55 85 85 71 24 24 57 86 90 39 18 44 97 99	PSVFLAASLFYDVSATSGKLPMFVC(+58.01)	HCD
4	20191211_F1_Ag5_peng0013_SA_her_Ela.raw	F4:5571	DYTFDVKHKC(+58.01)EV	F4:4645	12	62	62	12	514.5688	3	25.48	-	6.2421E7	1540.6868	-1.3	Carboxymethyl	51 41 40 41 59 69 75 73 74 78 76 68	DYTFDVKHKC(+58.01)EV	ETHCD
3	20191211_F1_Ag5_peng0013_SA_her_thermo.raw	F3:2972	R(+58.01)FKPPAHAEEYKC(+58.01)KVSNKALPAPLEKT	F3:6247	27	62	62	27	453.5279	7	34.47	-	6.0527E6	3167.6436	0.2	Carboxymethyl (KW X@N-term); Carboxymethyl	51 41 41 57 51 40 33 31 54 88 81 44 45 77 72 79 86 90 73 59 61 56 60 62 79 82 79	R(+58.01)FKPPAHAEEYKC(+58.01)KVSNKALPAPLEKT	ETHCD
9	20191211_F1_Ag5_peng0013_SA_her_GluC.raw	-	SATASLDVQH(+15.99)QMC(+58.01)LTTVLFAVAGE	F9:10189	24	62	62	24	856.0792	3	57.81	-	0	2565.2090	2.6	Oxidation (HW); Carboxymethyl	85 60 59 48 43 51 67 57 54 44 43 45 51 39 41 93 87 71 56 90 93 92 85 35	SATASLDVQH(+15.99)QMC(+58.01)LTTVLFAVAGE	ETHCD
5	20191211_F1_Ag5_peng0013_SA_her_aLP.raw	F5:8127	HTYWGFYMA	F5:7835	9	62	62	9	588.2498	2	43.41	-	7.2561E5	1174.4905	-4.7		12 22 71 74 41 59 96 88 98	HTYWGFYMA	HCD
5	20191211_F1_Ag5_peng0013_SA_her_aLP.raw	F5:8577	F(+58.01)FLMLPKPKDTLPVS	F5:8679	15	62	62	15	597.6638	3	48.10	-	1.8759E9	1789.9688	0.5	Carboxymethyl (KW X@N-term)	80 82 89 44 37 52 69 68 69 96 92 70 35 23 26	F(+58.01)FLMLPKPKDTLPVS	ETHCD
5	20191211_F1_Ag5_peng0013_SA_her_aLP.raw	-	TTQMKKV	F5:3990	7	62	62	7	418.2377	2	21.77	-	0	834.4633	-3.0		69 63 60 50 70 82 39	TTQMKKV	ETHCD
6	20191211_F1_Ag5_peng0013_SA_her_Lys_N.raw	F6:16348	KPPETLGYKPGGAC(+58.01)M(+15.99)GGPSVFLFPH(+15.99)KV	F6:11545	27	62	62	27	968.8151	3	63.48	-	9.8863E7	2903.4348	-3.9	Carboxymethyl; Oxidation (M); Oxidation (HW)	34 95 82 63 33 57 45 55 61 66 60 59 39 33 51 97 97 86 75 78 90 96 79 63 32 24 25	KPPETLGYKPGGAC(+58.01)M(+15.99)GGPSVFLFPH(+15.99)KV	ETHCD
4	20191211_F1_Ag5_peng0013_SA_her_Ela.raw	F4:5960	L(+58.01)QAPDWLEAVEYKC(+58.01)KVS	F4:6951	17	62	62	17	524.5092	4	38.01	-	3.6007E5	2093.9978	4.6	Carboxymethyl (KW X@N-term); Carboxymethyl	40 32 27 44 79 65 89 50 40 79 93 92 79 61 61 61 63	L(+58.01)QAPDWLEAVEYKC(+58.01)KVS	ETHCD
2	20191211_F1_Ag5_peng0013_SA_her_chymo.raw	F2:12535	E(-18.01)VEVSLEN(+.98)HLRH(+15.99)FVQKDTY	F2:8682	19	62	62	19	781.3869	3	47.71	-	1.8228E6	2341.1338	2.2	Pyro-glu from E; Deamidation (NQ); Oxidation (HW)	86 79 70 49 70 86 77 34 29 48 48 59 74 33 29 54 72 86 98	E(-18.01)VEVSLEN(+.98)HLRH(+15.99)FVQKDTY	ETHCD
7	20191211_F1_Ag5_peng0013_SA_her_Arg_C.raw	F7:9301	Q(+58.01)VKKKQR	F7:11595	7	62	62	7	486.8009	2	63.53	-	2.8179E5	971.5876	-0.3	Carboxymethyl (KW X@N-term)	39 48 79 82 75 75 38	Q(+58.01)VKKKQR	ETHCD
3	20191211_F1_Ag5_peng0013_SA_her_thermo.raw	F3:4296	VFLFKELAQPPLM	F3:9960	13	62	62	13	511.6229	3	50.58	-	5.9413E7	1531.8472	-0.3		95 97 98 95 28 33 38 35 31 28 43 93 93	VFLFKELAQPPLM	HCD
11	20191211_F1_Ag5_peng0013_SA_her_CB.raw	F11:21896	H(+58.01)VQLLGGPK(+58.01)EK(+58.01)KNRLKDTLVWNLPEPPP	F11:11712	28	62	62	28	1126.6099	3	64.76	-	2.9241E6	3376.8142	-1.9	Carboxymethyl (KW X@N-term)	30 32 54 92 97 90 51 38 29 38 31 37 33 43 71 97 99 99 98 49 27 51 61 71 90 78 81 76	H(+58.01)VQLLGGPK(+58.01)EK(+58.01)KNRLKDTLVWNLPEPPP	ETHCD
6	20191211_F1_Ag5_peng0013_SA_her_Lys_N.raw	F6:9371	KTTNSVGTLGGPSVFLFPPKP	F6:12426	21	62	62	21	715.3966	3	67.86	-	4.8384E5	2143.1677	0.1		25 32 35 35 40 43 35 44 90 82 83 90 65 38 88 94 92 91 83 50 65	KTTNSVGTLGGPSVFLFPPKP	HCD
5	20191211_F1_Ag5_peng0013_SA_her_aLP.raw	F5:8775	TH(+15.99)M(+15.99)RTFYM(+15.99)A	F5:6879	9	62	62	9	603.2562	2	37.96	-	3.2397E6	1204.5005	-2.1	Oxidation (HW); Oxidation (M)	30 31 33 41 49 85 96 97 98	TH(+15.99)M(+15.99)RTFYM(+15.99)A	ETHCD
5	20191211_F1_Ag5_peng0013_SA_her_aLP.raw	F5:3509	SPFGC(+58.01)NGPS	F5:7739	9	62	62	9	462.1839	2	42.59	-	9.2765E6	922.3491	4.5	Carboxymethyl	52 60 50 48 49 57 68 89 86	SPFGC(+58.01)NGPS	ETHCD
4	20191211_F1_Ag5_peng0013_SA_her_Ela.raw	F4:5913	NPSVFLRHLPFLM(+15.99)LM(+15.99)KN	F4:9366	17	62	62	17	523.0319	4	51.37	-	5.656E7	2088.1011	-1.2	Oxidation (M)	39 51 74 87 89 90 56 45 76 85 68 61 49 66 38 33 46	NPSVFLRHLPFLM(+15.99)LM(+15.99)KN	ETHCD
5	20191211_F1_Ag5_peng0013_SA_her_aLP.raw	-	AWYQQKPGKVKVPV	F5:7163	14	62	62	14	543.3154	3	39.64	-	0	1626.9246	-0.2		86 84 98 94 91 59 50 46 86 77 28 22 32 18	AWYQQKPGKVKVPV	ETHCD
5	20191211_F1_Ag5_peng0013_SA_her_aLP.raw	F5:21773	ALGC(+58.01)LVKDYFPEPVVVPV	F5:10986	18	62	62	18	1002.0378	2	61.42	-	4.3707E6	2002.0486	6.2	Carboxymethyl	55 55 68 77 86 85 70 77 74 81 76 79 40 38 38 37 29 52	ALGC(+58.01)LVKDYFPEPVVVPV	HCD
8	20191211_F1_Ag5_peng0013_SA_her_Lys_C.raw	-	N(+.98)TLMLEPK(+58.01)WVTC(+58.01)VVVDVSHEDVEPK	F8:9802	25	62	62	25	746.8624	4	54.56	-	0	2983.4194	0.4	Deamidation (NQ); Carboxymethyl (KW X@N-term); Carboxymethyl	32 37 66 91 93 73 24 29 31 75 83 41 44 91 93 82 71 78 63 51 50 33 45 78 97	N(+.98)TLMLEPK(+58.01)WVTC(+58.01)VVVDVSHEDVEPK	HCD
3	20191211_F1_Ag5_peng0013_SA_her_thermo.raw	-	LSASVH(+15.99)VNW(+58.01)YETEKTVVN(+.98)TAVAWYQQKPGKAPKL	F3:14076	34	62	62	34	784.4088	5	78.10	-	0	3916.9998	1.9	Oxidation (HW); Carboxymethyl (KW X@N-term); Deamidation (NQ)	97 98 99 99 96 10 5 5 5 5 6 7 11 10 21 43 66 96 97 97 99 99 99 97 66 62 94 88 70 51 90 91 70 86	LSASVH(+15.99)VNW(+58.01)YETEKTVVN(+.98)TAVAWYQQKPGKAPKL	HCD
3	20191211_F1_Ag5_peng0013_SA_her_thermo.raw	F3:3424	VQWVPQDA	F3:5654	8	62	62	8	471.7381	2	30.97	-	1.4349E6	941.4606	1.1		84 83 79 44 43 44 65 54	VQWVPQDA	ETHCD
8	20191211_F1_Ag5_peng0013_SA_her_Lys_C.raw	F8:6389	A(+58.01)SLM(+15.99)LC(+58.01)RVETVVEGVVDVSHEDPEVK	F8:8850	26	62	62	26	595.2898	5	49.05	-	4.0516E7	2971.4153	-0.9	Carboxymethyl (KW X@N-term); Oxidation (M); Carboxymethyl	43 41 62 49 51 35 38 44 40 41 70 61 35 34 86 97 79 75 93 55 60 68 70 91 95 98	A(+58.01)SLM(+15.99)LC(+58.01)RVETVVEGVVDVSHEDPEVK	ETHCD
6	20191211_F1_Ag5_peng0013_SA_her_Lys_N.raw	F6:18236	KHRGPELLGGVVLK(+58.01)H(+15.99)ALFQ	F6:13672	19	62	62	19	1087.1030	2	74.65	-	2.5623E6	2172.2166	-11.5	Carboxymethyl (KW X@N-term); Oxidation (HW)	35 73 70 59 62 68 85 92 79 74 71 75 71 38 37 56 59 37 37	KHRGPELLGGVVLK(+58.01)H(+15.99)ALFQ	ETHCD
11	20191211_F1_Ag5_peng0013_SA_her_CB.raw	-	STNVQKNTTYQMTYGSSKTAVAW	F11:9142	23	62	62	23	856.0793	3	50.58	-	0	2565.2168	-0.2		89 82 82 68 49 34 44 89 49 35 32 32 46 59 56 59 49 62 90 83 80 82 75	STNVQKNTTYQMTYGSSKTAVAW	ETHCD
5	20191211_F1_Ag5_peng0013_SA_her_aLP.raw	-	VLHQN(+.98)W(+15.99)LNSLNYKW(+15.99)SVS	F5:5167	17	62	62	17	531.0161	4	28.49	-	0	2120.0327	1.1	Deamidation (NQ); Oxidation (HW)	98 98 92 50 51 66 96 88 33 28 65 77 67 32 23 31 61	VLHQN(+.98)W(+15.99)LNSLNYKW(+15.99)SVS	HCD
5	20191211_F1_Ag5_peng0013_SA_her_aLP.raw	F5:23836	H(+58.01)TMSMWPENNYKWK(+58.01)HTLSDGSFFEYV	F5:11440	26	62	62	26	1117.4932	3	64.10	-	8.083E6	3349.4485	2.7	Carboxymethyl (KW X@N-term)	48 48 39 34 17 15 56 83 88 89 96 88 66 48 32 34 51 60 54 45 82 92 97 75 79 99	H(+58.01)TMSMWPENNYKWK(+58.01)HTLSDGSFFEYV	ETHCD
5	20191211_F1_Ag5_peng0013_SA_her_aLP.raw	F5:24147	SSVNK(+58.01)TQVGKAPKLLLH(+15.99)WTNC(+58.01)LYTQWRT	F5:7992	28	62	62	28	1135.5894	3	44.16	-	1.1158E7	3403.7346	3.4	Carboxymethyl (KW X@N-term); Oxidation (HW); Carboxymethyl	89 74 39 31 45 63 37 37 63 69 55 62 71 92 99 92 44 29 59 56 56 67 69 57 57 50 80 93	SSVNK(+58.01)TQVGKAPKLLLH(+15.99)WTNC(+58.01)LYTQWRT	ETHCD
6	20191211_F1_Ag5_peng0013_SA_her_Lys_N.raw	F6:9371	KPPFMLTSGGPSVFLLPERA	F6:12559	20	62	62	20	715.3966	3	67.86	-	4.8384E5	2143.1499	8.4		33 55 56 50 32 88 43 46 88 87 81 79 61 95 97 91 71 32 18 40	KPPFMLTSGGPSVFLLPERA	HCD
8	20191211_F1_Ag5_peng0013_SA_her_Lys_C.raw	F8:11673	EPLLKN(+.98)C(+58.01)PPC(+58.01)PAEPLLNPK(+58.01)LFFPPKPK	F8:12046	27	62	62	27	801.4197	4	66.44	-	1.8326E6	3201.6492	0.1	Deamidation (NQ); Carboxymethyl; Carboxymethyl (KW X@N-term)	45 29 51 45 30 28 40 69 72 95 94 93 70 46 92 90 74 25 29 30 33 90 86 82 82 72 83	EPLLKN(+.98)C(+58.01)PPC(+58.01)PAEPLLNPK(+58.01)LFFPPKPK	HCD
4	20191211_F1_Ag5_peng0013_SA_her_Ela.raw	F4:16544	KDFDVKDYFPEPV	F4:13072	13	62	62	13	799.8922	2	73.27	-	5.7113E5	1597.7664	2.1		24 32 29 55 95 63 65 71 99 93 91 33 57	KDFDVKDYFPEPV	HCD
6	20191211_F1_Ag5_peng0013_SA_her_Lys_N.raw	F6:6468	KDVNALQSGC(+58.01)YDGK(+58.01)TEQDSKD	F6:4183	21	62	62	21	605.0146	4	21.75	-	9.1883E4	2416.0334	-1.7	Carboxymethyl; Carboxymethyl (KW X@N-term)	74 49 41 78 57 68 86 90 85 41 31 39 38 71 76 85 77 81 35 33 66	KDVNALQSGC(+58.01)YDGK(+58.01)TEQDSKD	ETHCD
4	20191211_F1_Ag5_peng0013_SA_her_Ela.raw	F4:7453	KTLMMSTKVYTLPVYPKTC(+58.01)K(+58.01)HLN	F4:5390	23	62	62	23	563.2941	5	29.40	-	9.5139E7	2811.4373	-1.2	Carboxymethyl; Carboxymethyl (KW X@N-term)	52 40 44 25 27 40 46 68 83 99 100 100 97 57 43 71 72 69 27 31 62 82 89	KTLMMSTKVYTLPVYPKTC(+58.01)K(+58.01)HLN	HCD
9	20191211_F1_Ag5_peng0013_SA_her_GluC.raw	F9:17138	KDK(+58.01)W(+15.99)W(+58.01)EFFTLTLSAKDYE	F9:13800	18	62	62	18	813.7183	3	78.82	-	1.6258E6	2438.1316	0.6	Carboxymethyl (KW X@N-term); Oxidation (HW)	26 34 29 32 38 44 30 37 93 97 99 98 95 83 30 61 97 94	KDK(+58.01)W(+15.99)W(+58.01)EFFTLTLSAKDYE	HCD
10	20191211_F1_Ag5_peng0013_SA_her_Asp_N.raw	F10:10150	DPDFVTAYLQM(+15.99)	F10:4582	11	62	62	11	658.2982	2	25.27	-	3.0277E4	1314.5801	1.3	Oxidation (M)	61 28 41 29 34 43 60 97 98 95 97	DPDFVTAYLQM(+15.99)	HCD
9	20191211_F1_Ag5_peng0013_SA_her_GluC.raw	F9:16436	LTPPHKEYDKKPE	F9:3818	13	62	62	13	791.4180	2	20.86	-	1.0297E5	1580.8198	1.0		43 48 73 79 89 92 61 50 93 55 46 27 50	LTPPHKEYDKKPE	HCD
8	20191211_F1_Ag5_peng0013_SA_her_Lys_C.raw	F8:16547	HKNW(+15.99)LGGPK(+58.01)FLFPKPPK	F8:12074	17	62	62	17	1033.0720	2	66.75	-	1.0664E6	2064.1309	-0.7	Oxidation (HW); Carboxymethyl (KW X@N-term)	17 27 31 37 91 90 85 38 39 40 48 84 82 87 87 87 89	HKNW(+15.99)LGGPK(+58.01)FLFPKPPK	HCD
6	20191211_F1_Ag5_peng0013_SA_her_Lys_N.raw	-	K(+58.01)GNTARWNVFSM(+15.99)VSC(+58.01)HQ(+.98)ALHNHYTQ	F6:6934	25	62	62	25	766.3467	4	37.28	-	0	3061.3560	0.6	Carboxymethyl (KW X@N-term); Oxidation (M); Carboxymethyl; Deamidation (NQ)	45 27 34 34 37 39 45 56 95 95 44 32 31 33 41 74 90 86 88 78 87 78 90 94 98	K(+58.01)GNTARWNVFSM(+15.99)VSC(+58.01)HQ(+.98)ALHNHYTQ	HCD
8	20191211_F1_Ag5_peng0013_SA_her_Lys_C.raw	F8:10247	DTLM(+15.99)LSRTVEVTC(+58.01)VVVDVSSSSYPNAK	F8:9767	27	62	62	27	744.3623	4	54.67	-	2.4969E6	2973.4309	-3.6	Oxidation (M); Carboxymethyl	34 28 49 54 51 39 32 34 37 95 95 95 95 96 98 96 96 91 92 60 82 50 29 21 26 25 79	DTLM(+15.99)LSRTVEVTC(+58.01)VVVDVSSSSYPNAK	HCD
4	20191211_F1_Ag5_peng0013_SA_her_Ela.raw	-	VC(+58.01)VVN(+.98)VSHEDEPVKFDWYVDGVEVH	F4:10035	25	62	62	25	987.1254	3	55.48	-	0	2958.3381	5.5	Carboxymethyl; Deamidation (NQ)	27 31 88 69 66 57 54 34 61 55 41 25 39 35 73 66 82 80 78 82 61 68 90 92 92	VC(+58.01)VVN(+.98)VSHEDEPVKFDWYVDGVEVH	HCD
5	20191211_F1_Ag5_peng0013_SA_her_aLP.raw	F5:22273	FFNSTC(+58.01)GGWNNYKTTPPVLDSAHEEVT	F5:11300	27	62	62	27	1024.7988	3	63.44	-	4.1499E6	3071.3606	4.6	Carboxymethyl	51 41 27 26 27 22 32 41 34 85 90 97 96 74 71 78 83 88 96 97 89 63 45 51 57 52 60	FFNSTC(+58.01)GGWNNYKTTPPVLDSAHEEVT	ETHCD
6	20191211_F1_Ag5_peng0013_SA_her_Lys_N.raw	F6:5308	K(+58.01)(+58.01)ALQNM(+15.99)YNHKPSNTKVDK	F6:4043	18	62	62	18	562.7811	4	20.96	-	5.3144E5	2247.0952	0.1	Carboxymethyl (KW X@N-term); Oxidation (M)	60 46 39 32 44 37 43 87 96 62 62 80 82 89 82 59 65 54	K(+58.01)(+58.01)ALQNM(+15.99)YNHKPSNTKVDK	ETHCD
9	20191211_F1_Ag5_peng0013_SA_her_GluC.raw	F9:6409	THQGYSSSPVTKSK(+58.01)K(+58.01)TE	F9:4604	17	62	62	17	495.9943	4	25.19	-	2.2297E5	1979.9436	2.3	Carboxymethyl (KW X@N-term)	37 20 39 37 39 49 94 97 96 97 98 98 92 39 33 31 60	THQGYSSSPVTKSK(+58.01)K(+58.01)TE	HCD
10	20191211_F1_Ag5_peng0013_SA_her_Asp_N.raw	F10:11948	DEHSVDVVQPWDVVVQHEN(+.98)PEVKF	F10:9187	24	62	62	24	708.8409	4	51.38	-	1.3285E6	2831.3401	-2.0	Deamidation (NQ)	43 45 29 57 57 65 40 34 32 31 81 88 83 86 82 68 62 85 76 26 50 88 88 93	DEHSVDVVQPWDVVVQHEN(+.98)PEVKF	HCD
8	20191211_F1_Ag5_peng0013_SA_her_Lys_C.raw	F8:4861	G(+58.01)TYLHW(+15.99)KKGH(+15.99)PGK	F8:5933	13	62	62	13	533.6077	3	32.62	-	9.1612E6	1597.8000	0.8	Carboxymethyl (KW X@N-term); Oxidation (HW)	81 91 98 98 45 34 27 28 25 32 82 84 83	G(+58.01)TYLHW(+15.99)KKGH(+15.99)PGK	HCD
8	20191211_F1_Ag5_peng0013_SA_her_Lys_C.raw	-	KVYC(+58.01)EC(+58.01)LVK	F8:7726	9	62	62	9	600.7842	2	43.12	-	0	1199.5566	-2.3	Carboxymethyl	90 74 29 27 43 40 62 96 99	KVYC(+58.01)EC(+58.01)LVK	HCD
2	20191211_F1_Ag5_peng0013_SA_her_chymo.raw	F2:8781	FTRKLQSSGLY	F2:10486	11	62	62	11	650.3507	2	57.91	-	5.5213E8	1298.6982	-8.8		33 28 29 46 67 72 81 86 81 80 79	FTRKLQSSGLY	ETHCD
6	20191211_F1_Ag5_peng0013_SA_her_Lys_N.raw	F6:9359	KGSTASVM(+15.99)ELLNNFYPREA	F6:11983	19	62	62	19	715.0211	3	64.83	-	4.5381E8	2142.0415	0.0	Oxidation (M)	21 19 28 34 49 57 56 48 62 98 99 97 96 99 99 93 30 41 52	KGSTASVM(+15.99)ELLNNFYPREA	HCD
7	20191211_F1_Ag5_peng0013_SA_her_Arg_C.raw	F7:10763	EVTHANLSAK(+58.01)LAASFNDAR	F7:5091	19	62	62	19	519.0143	4	27.24	-	4.2839E5	2072.0286	-0.3	Carboxymethyl (KW X@N-term)	49 45 68 73 45 48 88 85 48 40 45 39 48 75 94 93 90 69 38	EVTHANLSAK(+58.01)LAASFNDAR	ETHCD
10	20191211_F1_Ag5_peng0013_SA_her_Asp_N.raw	-	DFPGNFFAAKRSPLVDNALQW(+58.01)TQESVTEE	F10:7506	29	62	62	29	839.4067	4	42.21	-	0	3353.5840	4.1	Carboxymethyl (KW X@N-term)	100 92 77 50 44 45 43 39 32 29 35 51 48 52 74 90 82 80 54 41 44 49 69 72 62 70 87 93 91	DFPGNFFAAKRSPLVDNALQW(+58.01)TQESVTEE	ETHCD
3	20191211_F1_Ag5_peng0013_SA_her_thermo.raw	F3:12967	LSRPTEVTC(+58.01)VVVDVSHEDPEVKFNW(+15.99)Y	F3:10265	26	62	62	26	781.3754	4	56.44	-	1.584E6	3121.4702	0.8	Carboxymethyl; Oxidation (HW)	61 52 55 49 45 83 79 74 28 23 35 86 45 27 51 86 88 41 34 68 92 73 75 86 82 91	LSRPTEVTC(+58.01)VVVDVSHEDPEVKFNW(+15.99)Y	ETHCD
4	20191211_F1_Ag5_peng0013_SA_her_Ela.raw	F4:11284	SKAKGSC(+58.01)K(+58.01)HTLLVTLH(+15.99)KREEMT	F4:5261	22	62	62	22	658.0910	4	28.93	-	1.6646E6	2628.3362	-0.5	Carboxymethyl; Carboxymethyl (KW X@N-term); Oxidation (HW)	55 60 92 99 98 55 21 18 18 40 60 55 49 79 60 37 48 85 88 86 81 83	SKAKGSC(+58.01)K(+58.01)HTLLVTLH(+15.99)KREEMT	ETHCD
10	20191211_F1_Ag5_peng0013_SA_her_Asp_N.raw	F10:9786	DWLRM(+15.99)YLQMPGNDQMNSLRAE	F10:6700	21	62	62	21	646.8037	4	37.54	-	2.1597E5	2583.1667	7.4	Oxidation (M)	32 24 30 27 40 71 80 63 45 35 27 32 48 92 95 93 92 94 94 91 97	DWLRM(+15.99)YLQMPGNDQMNSLRAE	HCD
8	20191211_F1_Ag5_peng0013_SA_her_Lys_C.raw	F8:4385	HGATKKK(+58.01)LSSPVTK	F8:3824	14	62	62	14	513.9716	3	20.85	-	9.4217E4	1538.8779	9.7	Carboxymethyl (KW X@N-term)	26 35 49 52 39 26 22 74 94 96 90 91 88 87	HGATKKK(+58.01)LSSPVTK	HCD
4	20191211_F1_Ag5_peng0013_SA_her_Ela.raw	-	K(+58.01)DSLYEKHHKEYKW(+15.99)K(+58.01)	F4:5097	15	62	62	15	538.5193	4	27.91	-	0	2150.0432	2.2	Carboxymethyl (KW X@N-term); Oxidation (HW)	32 33 25 54 69 78 70 61 63 72 86 87 75 59 63	K(+58.01)DSLYEKHHKEYKW(+15.99)K(+58.01)	ETHCD
2	20191211_F1_Ag5_peng0013_SA_her_chymo.raw	F2:9622	VEQLVESGGGLVQGC(+58.01)DLMFEVKASF	F2:10147	25	62	62	25	675.8289	4	55.98	-	1.1224E7	2699.2822	1.6	Carboxymethyl	23 34 30 44 63 85 90 89 97 96 97 99 92 33 30 38 68 46 55 73 71 32 33 39 92	VEQLVESGGGLVQGC(+58.01)DLMFEVKASF	HCD
5	20191211_F1_Ag5_peng0013_SA_her_aLP.raw	F5:9084	DVKSWNW(+15.99)KGNVFSC(+58.01)S	F5:5667	15	62	62	15	610.9413	3	31.19	-	2.7288E7	1829.8042	-1.2	Oxidation (HW); Carboxymethyl	52 43 51 85 23 19 21 25 44 87 94 90 95 100 100	DVKSWNW(+15.99)KGNVFSC(+58.01)S	ETHCD
8	20191211_F1_Ag5_peng0013_SA_her_Lys_C.raw	-	QVMSKVDNALQSGNSQESVGMVAW(+15.99)QDSTYSTVSTLTTVK	F8:7730	39	62	62	39	1049.0046	4	43.15	-	0	4191.9941	-1.1	Oxidation (HW)	24 23 16 40 61 66 69 51 65 90 99 99 98 97 96 97 99 92 87 19 11 18 16 20 30 84 78 82 92 84 28 30 78 86 88 81 25 21 83	QVMSKVDNALQSGNSQESVGMVAW(+15.99)QDSTYSTVSTLTTVK	HCD
3	20191211_F1_Ag5_peng0013_SA_her_thermo.raw	-	LSKAKGPRQEPQVYTLPPSREC(+58.01)DK(+58.01)RTLT	F3:5049	28	62	62	28	553.2919	6	27.76	-	0	3313.7087	-0.4	Carboxymethyl; Carboxymethyl (KW X@N-term)	77 71 91 99 99 98 59 32 30 44 49 69 75 79 94 82 69 63 59 75 71 37 40 28 30 29 48 41	LSKAKGPRQEPQVYTLPPSREC(+58.01)DK(+58.01)RTLT	ETHCD
10	20191211_F1_Ag5_peng0013_SA_her_Asp_N.raw	F10:2675	DRVGSMQTKSPG	F10:3994	12	62	62	12	421.5456	3	21.96	-	1.6296E6	1261.6084	5.1		54 98 99 73 48 45 60 74 50 29 41 74	DRVGSMQTKSPG	ETHCD
2	20191211_F1_Ag5_peng0013_SA_her_chymo.raw	F2:7632	AC(+58.01)EVTHQGLSPPSSLGQHTQEW(+15.99)	F2:5624	22	62	62	22	617.2823	4	31.14	-	1.1734E9	2465.0918	3.4	Carboxymethyl; Oxidation (HW)	46 50 66 51 45 45 50 39 40 35 62 77 88 88 86 81 82 78 74 50 60 65	AC(+58.01)EVTHQGLSPPSSLGQHTQEW(+15.99)	ETHCD
8	20191211_F1_Ag5_peng0013_SA_her_Lys_C.raw	F8:2510	SFNDDSK(+58.01)	F8:3610	7	62	62	7	435.6750	2	19.69	-	2.261E9	869.3403	-5.5	Carboxymethyl (KW X@N-term)	94 93 89 46 40 27 46	SFNDDSK(+58.01)	HCD
10	20191211_F1_Ag5_peng0013_SA_her_Asp_N.raw	F10:17562	DLQLVESNGLVQPH(+15.99)SH(+15.99)ELVPAASGF	F10:14952	25	62	62	25	892.7817	3	83.20	-	3.7759E6	2675.3191	1.6	Oxidation (HW)	35 55 51 61 69 79 60 43 43 71 82 90 72 62 68 30 27 24 32 33 83 93 96 95 96	DLQLVESNGLVQPH(+15.99)SH(+15.99)ELVPAASGF	HCD
3	20191211_F1_Ag5_peng0013_SA_her_thermo.raw	-	GLAPSVFLM(+15.99)W(+15.99)TMEGC(+58.01)FLFH(+15.99)LLQ	F3:10597	22	62	62	22	882.7538	3	58.41	-	0	2645.2368	1.1	Oxidation (M); Oxidation (HW); Carboxymethyl	35 46 57 79 93 98 98 91 41 37 51 49 63 33 41 66 66 44 44 79 81 72	GLAPSVFLM(+15.99)W(+15.99)TMEGC(+58.01)FLFH(+15.99)LLQ	ETHCD
3	20191211_F1_Ag5_peng0013_SA_her_thermo.raw	F3:4372	LSKANSSGNVNKHK(+58.01)PEHVHKEYNAKKS	F3:4791	27	62	62	27	515.7706	6	26.23	-	6.6894E5	3088.5801	0.0	Carboxymethyl (KW X@N-term)	72 72 90 98 86 75 62 32 24 26 43 82 26 23 34 79 51 62 87 96 98 95 33 27 37 81 80	LSKANSSGNVNKHK(+58.01)PEHVHKEYNAKKS	ETHCD
10	20191211_F1_Ag5_peng0013_SA_her_Asp_N.raw	F10:525	DWLLW	F10:6375	5	62	62	5	366.6873	2	35.75	-	5.4753E4	731.3643	-5.6		49 94 72 59 37	DWLLW	ETHCD
4	20191211_F1_Ag5_peng0013_SA_her_Ela.raw	F4:16505	NK(+58.01)VGDGFYDSDYW(+15.99)GQTGLVTV	F4:11657	21	62	62	21	799.0320	3	64.67	-	7.8425E5	2394.0652	3.7	Carboxymethyl (KW X@N-term); Oxidation (HW)	39 33 32 63 76 71 59 55 40 35 91 91 50 50 56 44 50 89 89 95 93	NK(+58.01)VGDGFYDSDYW(+15.99)GQTGLVTV	ETHCD
11	20191211_F1_Ag5_peng0013_SA_her_CB.raw	F11:10248	L(+58.01)RK(+58.01)VRVVLP	F11:5515	9	62	62	9	598.3831	2	30.05	-	1.1252E5	1194.7449	5.6	Carboxymethyl (KW X@N-term)	71 69 57 57 65 66 59 59 56	L(+58.01)RK(+58.01)VRVVLP	ETHCD
5	20191211_F1_Ag5_peng0013_SA_her_aLP.raw	-	KDPTGNPPKPKDTPV	F5:7902	15	62	62	15	795.9340	2	43.73	-	0	1589.8413	7.7		31 35 27 40 32 51 97 97 95 85 81 86 78 32 62	KDPTGNPPKPKDTPV	HCD
11	20191211_F1_Ag5_peng0013_SA_her_CB.raw	F11:17253	Q(+58.01)FQFKWSTHGH(+15.99)W(+15.99)TFLVAVAEG	F11:14223	21	62	62	21	856.0795	3	78.96	-	2.0312E6	2565.2075	3.5	Carboxymethyl (KW X@N-term); Oxidation (HW)	38 30 27 33 30 20 35 59 75 92 62 59 77 52 50 67 95 99 100 100 99	Q(+58.01)FQFKWSTHGH(+15.99)W(+15.99)TFLVAVAEG	ETHCD
3	20191211_F1_Ag5_peng0013_SA_her_thermo.raw	F3:5743	MPQMNH(+15.99)SPSS	F3:3437	10	62	62	10	566.2325	2	19.11	-	1.4916E7	1130.4485	1.8	Oxidation (HW)	61 73 79 55 57 62 65 52 45 70	MPQMNH(+15.99)SPSS	ETHCD
2	20191211_F1_Ag5_peng0013_SA_her_chymo.raw	F2:7049	TSGVHTFNEAASGFTLY	F2:9734	17	62	62	17	601.2861	3	53.78	-	2.7478E6	1800.8318	2.7		97 97 98 98 94 85 72 28 38 27 27 24 19 22 34 97 100	TSGVHTFNEAASGFTLY	HCD
9	20191211_F1_Ag5_peng0013_SA_her_GluC.raw	-	VLKTKKE	F9:13486	7	62	62	7	423.2737	2	75.99	-	0	844.5381	-6.2		39 56 63 79 82 75 38	VLKTKKE	ETHCD
2	20191211_F1_Ag5_peng0013_SA_her_chymo.raw	-	TPEHSDDVSGW(+15.99)YVDREVGFVF	F2:10396	21	62	62	21	819.7031	3	57.79	-	0	2456.0920	-1.8	Oxidation (HW)	67 51 68 20 30 43 45 76 28 24 29 88 92 95 86 95 91 37 49 94 98	TPEHSDDVSGW(+15.99)YVDREVGFVF	HCD
4	20191211_F1_Ag5_peng0013_SA_her_Ela.raw	-	C(+58.01)(+58.01)AASGNFLKANTQSQWV	F4:10596	17	62	62	17	647.6335	3	58.75	-	0	1939.8733	2.7	Carboxymethyl; Carboxymethyl (KW X@N-term)	83 90 96 93 69 34 55 83 79 31 27 24 55 57 65 43 68	C(+58.01)(+58.01)AASGNFLKANTQSQWV	HCD
2	20191211_F1_Ag5_peng0013_SA_her_chymo.raw	F2:4985	KALPAKHRF	F2:4147	9	62	62	9	534.3262	2	22.77	-	2.062E6	1066.6399	-1.9		88 85 90 44 43 34 18 70 88	KALPAKHRF	HCD
6	20191211_F1_Ag5_peng0013_SA_her_Lys_N.raw	-	KLSEQQEGTLMTC(+58.01)K(+58.01)M(+15.99)HEALHDHYVE	F6:6641	25	62	62	25	1030.4600	3	35.62	-	0	3088.3577	0.1	Carboxymethyl; Carboxymethyl (KW X@N-term); Oxidation (M)	27 48 26 30 25 46 50 72 46 52 45 57 86 95 98 95 90 82 95 98 67 45 46 61 62	KLSEQQEGTLMTC(+58.01)K(+58.01)M(+15.99)HEALHDHYVE	ETHCD
6	20191211_F1_Ag5_peng0013_SA_her_Lys_N.raw	F6:3950	KHHAH(+15.99)QRVTHQGLSSPVT	F6:4577	18	62	62	18	509.7693	4	23.96	-	8.5532E4	2035.0459	1.2	Oxidation (HW)	49 86 49 35 32 43 70 82 68 62 79 86 89 82 43 41 40 79	KHHAH(+15.99)QRVTHQGLSSPVT	ETHCD
5	20191211_F1_Ag5_peng0013_SA_her_aLP.raw	F5:4759	PPPK(+58.01)DWLGDKEYKK(+58.01)PV	F5:5623	16	62	62	16	504.0193	4	30.74	-	4.4047E7	2012.0254	11.4	Carboxymethyl (KW X@N-term)	92 80 60 46 73 60 79 44 45 57 71 68 60 46 59 50	PPPK(+58.01)DWLGDKEYKK(+58.01)PV	ETHCD
2	20191211_F1_Ag5_peng0013_SA_her_chymo.raw	F2:6358	YGDTPYLRGL	F2:6155	10	62	62	10	577.7954	2	34.01	-	3.4143E8	1153.5767	-0.3		85 41 68 89 92 56 44 32 31 82	YGDTPYLRGL	HCD
8	20191211_F1_Ag5_peng0013_SA_her_Lys_C.raw	-	VN(+.98)NALQDHENN(+.98)DTTEQDSK	F8:4134	19	62	62	19	725.3102	3	22.69	-	0	2172.9043	2.0	Deamidation (NQ)	40 38 79 81 89 80 39 16 45 30 30 40 29 75 87 85 97 99 100	VN(+.98)NALQDHENN(+.98)DTTEQDSK	HCD
7	20191211_F1_Ag5_peng0013_SA_her_Arg_C.raw	-	KSTGMTQQTELSASVGDRTRR	F7:8401	21	62	62	21	770.3959	3	45.43	-	0	2308.1553	4.6		40 49 70 61 59 69 82 32 25 43 66 60 73 91 83 90 96 89 50 45 29	KSTGMTQQTELSASVGDRTRR	ETHCD
6	20191211_F1_Ag5_peng0013_SA_her_Lys_N.raw	-	KTHTTLFQHW(+15.99)H(+15.99)PGGPK(+58.01)FLFPPKP	F6:10963	23	62	62	23	697.8654	4	59.42	-	0	2787.4285	1.4	Oxidation (HW); Carboxymethyl (KW X@N-term)	33 70 70 83 68 52 38 24 21 26 44 69 96 73 72 87 97 97 61 63 66 57 59	KTHTTLFQHW(+15.99)H(+15.99)PGGPK(+58.01)FLFPPKP	ETHCD
2	20191211_F1_Ag5_peng0013_SA_her_chymo.raw	F2:6109	RVASLNGKEY	F2:9955	10	62	62	10	568.8064	2	55.25	-	1.9804E5	1135.5986	-0.3		32 27 26 26 79 85 79 79 90 96	RVASLNGKEY	HCD
11	20191211_F1_Ag5_peng0013_SA_her_CB.raw	F11:14541	D(+58.01)PH(+15.99)HQGLSSPVGHLHQEVSM(+15.99)	F11:6056	20	62	62	20	761.3486	3	33.50	-	8.0438E5	2281.0181	2.6	Carboxymethyl (KW X@N-term); Oxidation (HW); Oxidation (M)	37 24 32 45 91 96 98 99 98 70 77 94 74 37 19 81 43 30 37 60	D(+58.01)PH(+15.99)HQGLSSPVGHLHQEVSM(+15.99)	HCD
2	20191211_F1_Ag5_peng0013_SA_her_chymo.raw	-	RVQAPGKGEPSF	F2:5844	12	62	62	12	424.8950	3	32.21	-	0	1271.6621	0.7		49 46 79 74 79 69 63 66 54 38 55 70	RVQAPGKGEPSF	ETHCD
9	20191211_F1_Ag5_peng0013_SA_her_GluC.raw	F9:18446	VVVDVSHEDPEVM(+15.99)VLMTYVDGVE	F9:9089	23	62	62	23	859.7432	3	51.48	-	5.3171E5	2576.2026	2.0	Oxidation (M)	97 92 74 61 51 61 57 88 85 34 46 45 28 60 14 7 23 56 70 97 97 97 85	VVVDVSHEDPEVM(+15.99)VLMTYVDGVE	HCD
9	20191211_F1_Ag5_peng0013_SA_her_GluC.raw	F9:16429	E(-18.01)M(+15.99)PPVTC(+58.01)DH(+15.99)SPAPE	F9:4505	14	62	62	14	791.3129	2	25.21	-	2.0457E6	1580.6123	-0.7	Pyro-glu from E; Oxidation (M); Carboxymethyl; Oxidation (HW)	45 45 57 50 39 38 71 71 30 37 90 98 99 95	E(-18.01)M(+15.99)PPVTC(+58.01)DH(+15.99)SPAPE	HCD
10	20191211_F1_Ag5_peng0013_SA_her_Asp_N.raw	F10:10323	DKKPPFHFLM(+15.99)LLH(+15.99)H(+15.99)SDPAPELLGGPSVFLFLLLAH	F10:9080	35	62	62	35	664.5247	6	50.44	-	7.6697E6	3981.1013	0.7	Oxidation (M); Oxidation (HW)	48 76 70 40 33 37 21 31 28 18 19 22 29 38 44 75 82 90 97 99 98 93 75 77 83 90 92 87 88 91 78 85 78 28 31	DKKPPFHFLM(+15.99)LLH(+15.99)H(+15.99)SDPAPELLGGPSVFLFLLLAH	HCD
6	20191211_F1_Ag5_peng0013_SA_her_Lys_N.raw	F6:17498	K(+58.01)SRQQQGGC(+58.01)K(+58.01)W(+15.99)EC(+58.01)RVNALHNHYTQ	F6:7025	24	62	62	24	1040.4653	3	37.68	-	6.4417E6	3118.3733	0.3	Carboxymethyl (KW X@N-term); Carboxymethyl; Oxidation (HW)	63 59 62 56 69 65 63 57 31 28 32 45 21 22 23 50 92 94 91 89 88 92 98 98	K(+58.01)SRQQQGGC(+58.01)K(+58.01)W(+15.99)EC(+58.01)RVNALHNHYTQ	ETHCD
11	20191211_F1_Ag5_peng0013_SA_her_CB.raw	F11:15887	VVLLVKLKLLKKLL	F11:15076	14	62	62	14	810.6042	2	81.95	-	2.8873E7	1619.1841	6.1		29 34 67 92 95 93 81 59 79 69 51 37 39 43	VVLLVKLKLLKKLL	ETHCD
5	20191211_F1_Ag5_peng0013_SA_her_aLP.raw	F5:6909	KDKVK(+58.01)PASC(+58.01)DKTHDESTKAMTW(+58.01)NGVASKV	F5:6181	29	62	62	29	556.7728	6	34.39	-	4.2111E7	3334.5808	3.6	Carboxymethyl (KW X@N-term); Carboxymethyl	46 62 71 73 57 62 70 93 92 88 80 85 76 43 34 33 71 55 44 31 24 22 25 62 68 77 80 87 85	KDKVK(+58.01)PASC(+58.01)DKTHDESTKAMTW(+58.01)NGVASKV	ETHCD
6	20191211_F1_Ag5_peng0013_SA_her_Lys_N.raw	F6:13446	KM(+15.99)PTTGH(+15.99)VDGVEVHNA	F6:8253	16	62	62	16	862.4059	2	44.64	-	7.3498E5	1722.7996	-1.4	Oxidation (M); Oxidation (HW)	37 38 39 43 33 26 33 82 92 77 78 96 97 92 57 72	KM(+15.99)PTTGH(+15.99)VDGVEVHNA	HCD
10	20191211_F1_Ag5_peng0013_SA_her_Asp_N.raw	F10:13662	DLH(+15.99)GVEHVVDLWDH(+15.99)EPVKM(+15.99)NWYVDREVHNAK	F10:10445	31	62	62	31	763.7661	5	57.61	-	1.5421E8	3813.7957	-0.4	Oxidation (HW); Oxidation (M)	45 31 21 14 17 35 40 96 94 60 31 24 35 35 57 35 74 75 50 69 68 75 92 96 86 94 92 90 94 95 98	DLH(+15.99)GVEHVVDLWDH(+15.99)EPVKM(+15.99)NWYVDREVHNAK	HCD
8	20191211_F1_Ag5_peng0013_SA_her_Lys_C.raw	F8:14696	KPNLLFLFVSPGGLC(+58.01)YYC(+58.01)C(+58.01)PC(+58.01)PPAEPLLGGPSVFLFPPKPK	F8:8745	41	62	62	41	928.4613	5	48.75	-	2.0774E7	4637.2798	-2.1	Carboxymethyl	48 39 52 57 50 35 32 66 65 26 23 63 61 66 30 43 57 69 79 79 78 74 71 69 68 49 90 79 65 63 57 62 60 61 68 69 68 80 88 83 90	KPNLLFLFVSPGGLC(+58.01)YYC(+58.01)C(+58.01)PC(+58.01)PPAEPLLGGPSVFLFPPKPK	HCD
4	20191211_F1_Ag5_peng0013_SA_her_Ela.raw	F4:7831	RYADSVKRGFTLSADTSKNTA	F4:4962	21	62	62	21	572.7968	4	27.19	-	7.3835E6	2287.1555	1.0		25 27 34 50 48 59 93 45 20 18 23 60 95 97 99 90 92 97 91 61 78	RYADSVKRGFTLSADTSKNTA	HCD
4	20191211_F1_Ag5_peng0013_SA_her_Ela.raw	F4:10889	EPGVFLFPHLTLSVFEL	F4:10004	17	62	62	17	649.0177	3	55.30	-	7.0076E6	1944.0396	-4.3		43 24 38 96 98 98 98 96 31 44 38 35 29 68 71 54 96	EPGVFLFPHLTLSVFEL	HCD
9	20191211_F1_Ag5_peng0013_SA_her_GluC.raw	F9:6251	SVAYLKK(+58.01)LPHKE	F9:3893	12	62	62	12	490.9521	3	21.29	-	3.3936E4	1469.8242	7.1	Carboxymethyl (KW X@N-term)	83 85 93 93 45 28 34 78 56 51 59 38	SVAYLKK(+58.01)LPHKE	ETHCD
11	20191211_F1_Ag5_peng0013_SA_her_CB.raw	F11:15321	KSTGM(+15.99)TQWK(+58.01)WADVGDRK(+58.01)KV	F11:7767	19	62	62	19	785.0601	3	42.91	-	6.1098E5	2352.1531	2.3	Oxidation (M); Carboxymethyl (KW X@N-term)	41 51 74 84 84 82 78 41 27 19 51 94 98 99 98 70 30 26 29	KSTGM(+15.99)TQWK(+58.01)WADVGDRK(+58.01)KV	ETHCD
3	20191211_F1_Ag5_peng0013_SA_her_thermo.raw	-	K(+58.01)PFGKTDK(+58.01)YVTVLTGQGWMPC(+58.01)	F3:10620	21	62	62	21	844.0790	3	58.56	-	0	2529.1919	9.3	Carboxymethyl (KW X@N-term); Carboxymethyl	37 33 48 44 48 40 40 30 46 98 98 97 96 90 85 88 87 86 14 25 70	K(+58.01)PFGKTDK(+58.01)YVTVLTGQGWMPC(+58.01)	HCD
2	20191211_F1_Ag5_peng0013_SA_her_chymo.raw	-	GC(+58.01)LVKDFYPEDGVYSW	F2:11467	16	62	62	16	484.7184	4	63.97	-	0	1934.8396	2.5	Carboxymethyl	92 97 99 98 95 95 41 33 24 40 32 18 22 30 81 95	GC(+58.01)LVKDFYPEDGVYSW	HCD
9	20191211_F1_Ag5_peng0013_SA_her_GluC.raw	F9:6952	GNFLEKK(+58.01)E	F9:7153	8	62	62	8	511.7662	2	40.07	-	6.3437E4	1021.5080	9.6	Carboxymethyl (KW X@N-term)	85 71 79 74 60 45 44 38	GNFLEKK(+58.01)E	ETHCD
7	20191211_F1_Ag5_peng0013_SA_her_Arg_C.raw	F7:6431	SFNC(+58.01)GER	F7:3685	7	62	62	7	435.6744	2	19.56	-	7.8946E5	869.3337	0.7	Carboxymethyl	85 87 95 63 34 37 32	SFNC(+58.01)GER	ETHCD
8	20191211_F1_Ag5_peng0013_SA_her_Lys_C.raw	-	KAGQRPEPQVYTLPPSREEMTK	F8:5498	22	62	62	22	848.1076	3	30.49	-	0	2541.3008	0.1		95 89 40 28 19 18 43 30 37 66 97 99 100 99 88 59 15 26 39 82 98 100	KAGQRPEPQVYTLPPSREEMTK	HCD
8	20191211_F1_Ag5_peng0013_SA_her_Lys_C.raw	F8:14439	MPAGMTQSPSSLTAKYVSAALSPNWEWK(+58.01)DWVAWYQQKPGK	F8:9528	40	62	62	40	917.4532	5	53.07	-	2.967E8	4582.2090	4.5	Carboxymethyl (KW X@N-term)	28 30 39 44 94 97 95 97 85 84 82 82 38 35 35 33 32 74 74 28 30 69 63 30 31 43 30 30 40 33 79 96 97 87 69 91 94 91 88 82	MPAGMTQSPSSLTAKYVSAALSPNWEWK(+58.01)DWVAWYQQKPGK	HCD
2	20191211_F1_Ag5_peng0013_SA_her_chymo.raw	-	EHC(+58.01)PSPNLAPKMVF	F2:12720	14	62	62	14	814.3883	2	71.31	-	0	1626.7534	5.3	Carboxymethyl	40 37 56 67 54 52 45 67 48 62 68 79 95 97	EHC(+58.01)PSPNLAPKMVF	ETHCD
11	20191211_F1_Ag5_peng0013_SA_her_CB.raw	F11:7817	ATSSLLKSPN	F11:5046	10	62	62	10	509.2831	2	27.19	-	3.7926E5	1016.5502	1.5		80 89 99 55 40 86 50 38 29 54	ATSSLLKSPN	HCD
5	20191211_F1_Ag5_peng0013_SA_her_aLP.raw	F5:21042	FQQPEDNYKTTRHEVSDGSFFLYS	F5:10534	24	62	62	24	965.7809	3	58.72	-	3.9476E6	2894.3147	2.2		32 34 40 50 55 79 79 94 97 96 66 27 18 31 28 45 61 57 62 70 85 92 94 95	FQQPEDNYKTTRHEVSDGSFFLYS	ETHCD
6	20191211_F1_Ag5_peng0013_SA_her_Lys_N.raw	F6:2340	KC(+58.01)SKGEC(+58.01)	F6:3846	7	62	62	7	435.6742	2	19.84	-	3.3001E5	869.3259	9.1	Carboxymethyl	28 30 27 51 99 100 99	KC(+58.01)SKGEC(+58.01)	ETHCD
2	20191211_F1_Ag5_peng0013_SA_her_chymo.raw	F2:4408	DDFYVK(+58.01)PAARQW	F2:8626	12	62	62	12	518.5836	3	47.60	-	7.7756E5	1552.7310	-1.2	Carboxymethyl (KW X@N-term)	92 95 96 95 39 26 21 27 31 34 89 99	DDFYVK(+58.01)PAARQW	HCD
9	20191211_F1_Ag5_peng0013_SA_her_GluC.raw	F9:11420	TFPAVLQSYKE	F9:10342	11	62	62	11	641.8376	2	58.17	-	1.3828E6	1281.6604	0.3		73 69 76 78 84 98 86 24 20 22 51	TFPAVLQSYKE	HCD
2	20191211_F1_Ag5_peng0013_SA_her_chymo.raw	-	VEQLVESGNLVQPGGSLRL	F2:9865	19	62	62	19	665.6998	3	54.75	-	0	1994.0796	-1.0		23 35 37 54 60 69 55 45 49 68 97 93 88 77 70 76 84 46 51	VEQLVESGNLVQPGGSLRL	HCD
5	20191211_F1_Ag5_peng0013_SA_her_aLP.raw	F5:14911	RWNDGFYAMDYWGQGTLVT	F5:11563	19	62	62	19	760.6780	3	64.75	-	2.0021E7	2279.0105	0.7		18 17 21 41 41 60 73 80 71 87 85 98 89 33 30 48 96 95 94	RWNDGFYAMDYWGQGTLVT	HCD
6	20191211_F1_Ag5_peng0013_SA_her_Lys_N.raw	F6:6533	KSLSLSPHNMV	F6:5006	11	62	62	11	606.8256	2	26.53	-	2.9403E6	1211.6333	2.8		44 67 79 88 97 90 79 44 32 28 33	KSLSLSPHNMV	ETHCD
11	20191211_F1_Ag5_peng0013_SA_her_CB.raw	F11:2566	AAFSQRSKKSA	F11:5905	11	62	62	11	394.2164	3	32.15	-	6.1138E4	1179.6360	-7.2		61 59 28 27 45 74 62 59 75 95 95	AAFSQRSKKSA	ETHCD
4	20191211_F1_Ag5_peng0013_SA_her_Ela.raw	F4:13952	NPSVAQGGPSVFLSTKHLKDT	F4:8432	21	62	62	21	728.3848	3	46.21	-	3.0062E6	2182.1382	-2.6		37 46 55 63 35 35 66 75 89 92 94 97 96 76 69 69 70 51 32 28 22	NPSVAQGGPSVFLSTKHLKDT	ETHCD
10	20191211_F1_Ag5_peng0013_SA_her_Asp_N.raw	F10:8311	DKKPPFLFK(+58.01)PGGLLC(+58.01)C(+58.01)C(+58.01)N(+.98)C(+58.01)PELLGGPSVFLFPPKPK	F10:9485	36	62	62	36	597.7304	7	52.57	-	9.6667E7	4177.0327	7.0	Carboxymethyl (KW X@N-term); Carboxymethyl; Deamidation (NQ)	52 65 55 19 14 17 20 20 23 18 13 11 18 30 37 51 55 56 69 96 98 97 98 95 94 86 90 94 97 98 97 95 89 88 84 94	DKKPPFLFK(+58.01)PGGLLC(+58.01)C(+58.01)C(+58.01)N(+.98)C(+58.01)PELLGGPSVFLFPPKPK	HCD
3	20191211_F1_Ag5_peng0013_SA_her_thermo.raw	F3:8489	VVSVLTVLHVPGKC(+58.01)NGAK(+58.01)	F3:11180	18	62	62	18	646.3556	3	61.85	-	3.3485E4	1936.0452	-0.1	Carboxymethyl; Carboxymethyl (KW X@N-term)	99 99 99 98 97 52 52 91 75 39 27 20 22 25 71 67 30 55	VVSVLTVLHVPGKC(+58.01)NGAK(+58.01)	HCD
8	20191211_F1_Ag5_peng0013_SA_her_Lys_C.raw	F8:8965	TKPREEQYDSTLKH(+15.99)RATPKDYQQERRGK	F8:11177	28	62	62	28	693.1624	5	61.60	-	1.8906E7	3460.7559	5.6	Oxidation (HW)	75 65 70 79 93 76 55 68 82 83 90 57 34 32 37 27 26 45 37 72 67 60 52 70 60 66 82 73	TKPREEQYDSTLKH(+15.99)RATPKDYQQERRGK	ETHCD
3	20191211_F1_Ag5_peng0013_SA_her_thermo.raw	F3:6909	LSKADYELGHKVYAC(+58.01)EVTHQG	F3:5015	21	62	62	21	602.2904	4	27.55	-	3.1859E5	2405.1321	0.2	Carboxymethyl	91 85 33 26 38 32 43 25 23 34 65 88 90 95 98 92 82 90 72 40 59	LSKADYELGHKVYAC(+58.01)EVTHQG	HCD
3	20191211_F1_Ag5_peng0013_SA_her_thermo.raw	F3:10272	LTVLHQDWLDTKGNLHLK(+58.01)M(+15.99)PEALPAPLEKT	F3:7514	30	62	62	30	697.3725	5	41.22	-	2.8793E7	3481.8279	-0.5	Carboxymethyl (KW X@N-term); Oxidation (M)	99 97 99 98 68 50 63 66 68 90 26 18 15 21 22 8 18 15 18 18 50 93 98 98 99 97 96 96 73 86	LTVLHQDWLDTKGNLHLK(+58.01)M(+15.99)PEALPAPLEKT	HCD
4	20191211_F1_Ag5_peng0013_SA_her_Ela.raw	F4:4906	PPC(+58.01)PAPELL	F4:8959	9	62	62	9	497.7495	2	49.24	-	5.7569E6	993.4841	0.4	Carboxymethyl	44 32 49 51 54 49 80 99 100	PPC(+58.01)PAPELL	HCD
3	20191211_F1_Ag5_peng0013_SA_her_thermo.raw	-	LTVAW(+15.99)FTSALGDKH(+15.99)RKAEK(+58.01)NEAALPAPLEKT	F3:7373	31	62	62	31	498.4113	7	40.48	-	0	3481.8203	2.3	Oxidation (HW); Carboxymethyl (KW X@N-term)	89 75 61 29 25 25 25 29 44 90 75 79 80 45 45 45 54 88 65 55 62 55 60 55 57 60 78 86 98 94 90	LTVAW(+15.99)FTSALGDKH(+15.99)RKAEK(+58.01)NEAALPAPLEKT	ETHCD
6	20191211_F1_Ag5_peng0013_SA_her_Lys_N.raw	F6:18236	KPNLYW(+15.99)LGGKAPPGGLLTAGF	F6:13928	21	62	62	21	1087.1030	2	74.65	-	2.5623E6	2172.1731	8.5	Oxidation (HW)	30 43 43 37 28 31 87 85 86 86 43 35 41 76 85 93 96 95 91 31 57	KPNLYW(+15.99)LGGKAPPGGLLTAGF	HCD
8	20191211_F1_Ag5_peng0013_SA_her_Lys_C.raw	-	KC(+58.01)GC(+58.01)EEEREVHNAK	F8:6572	14	62	62	14	437.6909	4	36.58	-	0	1746.7302	2.6	Carboxymethyl	79 29 30 35 82 43 41 50 82 70 75 84 85 82	KC(+58.01)GC(+58.01)EEEREVHNAK	HCD
10	20191211_F1_Ag5_peng0013_SA_her_Asp_N.raw	F10:10522	DHVGLLPTAQFLFKPPPK	F10:11889	18	62	62	18	669.0432	3	66.43	-	2.8097E5	2004.1196	-6.0		38 20 41 50 98 98 49 37 31 34 88 90 92 87 44 43 83 94	DHVGLLPTAQFLFKPPPK	HCD
5	20191211_F1_Ag5_peng0013_SA_her_aLP.raw	F5:2175	VFLFPPKMLHQKVT	F5:9326	14	62	62	14	421.9957	4	52.22	-	4.0617E6	1683.9534	0.1		86 89 97 99 98 92 89 30 39 11 15 18 66 43	VFLFPPKMLHQKVT	HCD
6	20191211_F1_Ag5_peng0013_SA_her_Lys_N.raw	F6:12799	KC(+58.01)YAPELLYDN(+.98)PSVFLFPPKP	F6:12938	21	62	62	21	833.0876	3	69.04	-	1.6027E7	2496.2285	5.0	Carboxymethyl; Deamidation (NQ)	25 31 37 40 38 63 70 60 32 39 50 76 80 81 90 94 95 93 87 54 67	KC(+58.01)YAPELLYDN(+.98)PSVFLFPPKP	HCD
6	20191211_F1_Ag5_peng0013_SA_her_Lys_N.raw	F6:6434	KLEADQNK(+58.01)DVTLKVFSC(+58.01)SVM(+15.99)HEALHNHYTQ	F6:7029	30	62	62	30	603.7903	6	37.78	-	1.9758E8	3616.6926	1.5	Carboxymethyl (KW X@N-term); Carboxymethyl; Oxidation (M)	91 38 39 18 21 13 14 18 43 45 45 52 68 91 99 98 94 86 86 90 79 89 79 74 27 44 34 92 97 99	KLEADQNK(+58.01)DVTLKVFSC(+58.01)SVM(+15.99)HEALHNHYTQ	HCD
7	20191211_F1_Ag5_peng0013_SA_her_Arg_C.raw	F7:19224	GVSQQRVQTYHNFW(+58.01)EAPTR	F7:6802	19	62	62	19	788.0453	3	36.69	-	2.6842E5	2361.1250	-4.6	Carboxymethyl (KW X@N-term)	84 66 52 41 44 56 69 97 99 88 85 95 40 25 34 41 77 51 31	GVSQQRVQTYHNFW(+58.01)EAPTR	ETHCD
10	20191211_F1_Ag5_peng0013_SA_her_Asp_N.raw	F10:11338	DYEKHKVYAC(+58.01)EVTHQGLSSPVTTL	F10:4929	24	62	62	24	691.5909	4	27.27	-	5.6828E5	2762.3220	4.6	Carboxymethyl	78 51 63 46 31 65 93 96 90 29 37 34 46 66 73 84 92 85 77 50 49 77 27 48	DYEKHKVYAC(+58.01)EVTHQGLSSPVTTL	HCD
9	20191211_F1_Ag5_peng0013_SA_her_GluC.raw	-	STNVDGVVTLTC(+58.01)HFEQAFLAVAGE	F9:13009	24	62	62	24	856.0792	3	73.39	-	0	2565.2056	3.9	Carboxymethyl	57 31 20 22 52 38 35 79 97 87 78 82 59 52 54 55 52 49 68 92 95 94 88 48	STNVDGVVTLTC(+58.01)HFEQAFLAVAGE	ETHCD
2	20191211_F1_Ag5_peng0013_SA_her_chymo.raw	F2:14974	W(+15.99)AGPVFSC(+58.01)K(+58.01)M(+15.99)HEAL	F2:7900	14	62	62	14	862.3730	2	43.43	-	1.5503E6	1722.7383	-4.0	Oxidation (HW); Carboxymethyl; Carboxymethyl (KW X@N-term); Oxidation (M)	44 37 35 40 88 82 77 79 82 80 21 52 60 88	W(+15.99)AGPVFSC(+58.01)K(+58.01)M(+15.99)HEAL	HCD
10	20191211_F1_Ag5_peng0013_SA_her_Asp_N.raw	-	DKSSSEYSLSSTLTLSAK	F10:11262	18	62	62	18	635.3215	3	63.14	-	0	1902.9421	0.2		31 21 25 24 25 40 40 51 68 97 96 93 95 95 94 93 66 62	DKSSSEYSLSSTLTLSAK	HCD
4	20191211_F1_Ag5_peng0013_SA_her_Ela.raw	F4:14534	LFK(+58.01)KFLQENYT	F4:12873	11	62	62	11	744.8898	2	73.02	-	9.8232E6	1487.7659	-0.5	Carboxymethyl (KW X@N-term)	85 39 40 88 89 90 84 86 19 19 43	LFK(+58.01)KFLQENYT	HCD
11	20191211_F1_Ag5_peng0013_SA_her_CB.raw	F11:4941	LLGDPLKL	F11:7983	8	62	62	8	434.7800	2	40.89	-	5.5948E5	867.5429	3.0		66 69 67 79 63 56 44 49	LLGDPLKL	ETHCD
10	20191211_F1_Ag5_peng0013_SA_her_Asp_N.raw	F10:7472	DVSHEDPEVKFNWYVDGVEVHNAKSLSRPA	F10:7256	30	62	62	30	571.6149	6	40.75	-	4.8829E5	3423.6482	-0.7		91 77 43 16 51 57 37 65 69 52 34 35 69 100 100 98 94 94 97 95 92 93 80 71 21 20 19 21 21 46	DVSHEDPEVKFNWYVDGVEVHNAKSLSRPA	HCD
8	20191211_F1_Ag5_peng0013_SA_her_Lys_C.raw	F8:13291	LYQM(+15.99)DLAVMESESEH(+15.99)PTYQSK(+58.01)	F8:8727	21	62	62	21	859.3784	3	48.65	-	2.8742E7	2575.1094	1.6	Oxidation (M); Oxidation (HW); Carboxymethyl (KW X@N-term)	63 52 52 59 93 98 97 89 48 40 49 89 79 81 43 38 25 34 41 43 86	LYQM(+15.99)DLAVMESESEH(+15.99)PTYQSK(+58.01)	ETHCD
7	20191211_F1_Ag5_peng0013_SA_her_Arg_C.raw	F7:5070	TLKRRR	F7:10273	6	62	62	6	415.2776	2	55.83	-	2.0822E5	828.5406	0.0		30 52 62 93 94 38	TLKRRR	ETHCD
3	20191211_F1_Ag5_peng0013_SA_her_thermo.raw	F3:9177	KSALSKAN(+.98)YEKAQLKSAC(+58.01)EVTHQG	F3:4240	24	62	62	24	663.3414	4	23.17	-	2.3865E7	2649.3066	11.2	Deamidation (NQ); Carboxymethyl	61 63 83 99 99 96 86 60 5 5 5 5 5 18 39 49 94 97 99 99 98 94 69 82	KSALSKAN(+.98)YEKAQLKSAC(+58.01)EVTHQG	HCD
2	20191211_F1_Ag5_peng0013_SA_her_chymo.raw	F2:10045	LTSKADYEKHKC(+58.01)LH(+15.99)MDMKRLDGSPVTKSF	F2:6410	29	62	62	29	688.7425	5	35.35	-	8.133E6	3438.6733	0.8	Carboxymethyl; Oxidation (HW)	57 61 85 94 94 95 90 80 60 55 73 41 40 23 21 31 24 63 63 55 35 31 49 55 55 92 86 89 94	LTSKADYEKHKC(+58.01)LH(+15.99)MDMKRLDGSPVTKSF	ETHCD
4	20191211_F1_Ag5_peng0013_SA_her_Ela.raw	F4:9895	KSKGPSVFLFVGQPTAPL	F4:8229	18	62	62	18	625.0291	3	45.37	-	4.3024E6	1872.0508	7.8		40 48 62 91 94 94 95 95 97 95 49 28 22 15 19 24 60 86	KSKGPSVFLFVGQPTAPL	HCD
4	20191211_F1_Ag5_peng0013_SA_her_Ela.raw	F4:16180	WNDRSGFYAMDYWGQGTLVT	F4:11499	20	62	62	20	789.6892	3	64.19	-	7.2797E6	2366.0425	1.4		12 12 22 21 31 38 61 84 98 98 93 88 98 48 34 48 68 91 99 98	WNDRSGFYAMDYWGQGTLVT	HCD
3	20191211_F1_Ag5_peng0013_SA_her_thermo.raw	-	Q(+58.01)ASLMKSANQNVFSC(+58.01)K(+58.01)M(+15.99)HEA	F3:5827	20	62	62	20	604.2687	4	32.06	-	0	2413.0347	4.6	Carboxymethyl (KW X@N-term); Carboxymethyl; Oxidation (M)	30 26 24 39 29 41 50 66 35 34 66 76 84 83 91 90 93 90 96 93	Q(+58.01)ASLMKSANQNVFSC(+58.01)K(+58.01)M(+15.99)HEA	ETHCD
7	20191211_F1_Ag5_peng0013_SA_her_Arg_C.raw	F7:20880	YPLLVESGNLVQH(+15.99)M(+15.99)W(+15.99)EVRTAR	F7:8973	21	62	62	21	849.4340	3	48.64	-	1.577E5	2545.2747	2.2	Oxidation (HW); Oxidation (M)	56 46 52 86 73 75 59 54 55 62 59 76 83 90 67 65 57 33 44 73 33	YPLLVESGNLVQH(+15.99)M(+15.99)W(+15.99)EVRTAR	ETHCD
6	20191211_F1_Ag5_peng0013_SA_her_Lys_N.raw	-	KPTEFLEPC(+58.01)WC(+58.01)RMGGPSVFLFPPKP	F6:11598	25	62	62	25	745.6201	4	62.91	-	0	2978.4167	11.5	Carboxymethyl	31 29 26 32 28 86 55 33 38 35 34 33 66 79 86 87 88 88 94 95 95 94 86 56 71	KPTEFLEPC(+58.01)WC(+58.01)RMGGPSVFLFPPKP	HCD
6	20191211_F1_Ag5_peng0013_SA_her_Lys_N.raw	F6:3726	KAKGGPQVEPQVYTLH(+15.99)KRGM(+15.99)HT	F6:4700	22	62	62	22	499.6667	5	24.59	-	2.4359E7	2493.2910	2.4	Oxidation (HW); Oxidation (M)	72 100 100 98 49 33 26 29 45 50 76 86 90 95 76 46 54 90 43 29 27 50	KAKGGPQVEPQVYTLH(+15.99)KRGM(+15.99)HT	ETHCD
8	20191211_F1_Ag5_peng0013_SA_her_Lys_C.raw	F8:7372	VYAC(+58.01)EVTHQLGSSPVTK	F8:12857	17	62	62	17	626.3087	3	67.90	-	3.6657E6	1875.9036	0.3	Carboxymethyl	94 96 97 91 45 31 65 61 60 33 27 72 69 22 31 75 83	VYAC(+58.01)EVTHQLGSSPVTK	HCD
3	20191211_F1_Ag5_peng0013_SA_her_thermo.raw	F3:7644	LSKAHNNVQVTKVYTLPYPPQW(+58.01)TKNQ	F3:4810	26	62	62	26	623.3301	5	25.67	-	1.568E8	3111.6140	0.0	Carboxymethyl (KW X@N-term)	94 92 76 65 16 21 22 25 27 27 29 44 96 100 100 100 99 92 68 17 19 23 81 90 92 98	LSKAHNNVQVTKVYTLPYPPQW(+58.01)TKNQ	HCD
6	20191211_F1_Ag5_peng0013_SA_her_Lys_N.raw	F6:9359	KSASASVM(+15.99)ELLNNFYPREA	F6:12043	19	62	62	19	715.0211	3	64.83	-	4.5381E8	2142.0415	0.0	Oxidation (M)	22 28 28 30 41 54 55 41 54 97 99 97 96 99 99 93 37 50 59	KSASASVM(+15.99)ELLNNFYPREA	HCD
5	20191211_F1_Ag5_peng0013_SA_her_aLP.raw	F5:11136	FGGGLKDTYLHK(+58.01)VGVQGPA	F5:8680	19	62	62	19	668.0139	3	48.47	-	3.887E8	2001.0320	-6.0	Carboxymethyl (KW X@N-term)	74 56 59 69 97 89 90 56 79 100 99 56 68 25 30 25 19 22 63	FGGGLKDTYLHK(+58.01)VGVQGPA	HCD
6	20191211_F1_Ag5_peng0013_SA_her_Lys_N.raw	-	KTNTSVVC(+58.01)LLNNFYPKGGN	F6:14452	19	62	62	19	709.6893	3	79.41	-	0	2126.0466	-0.2	Carboxymethyl	90 21 22 24 35 49 66 72 85 99 96 96 98 98 92 60 20 16 40	KTNTSVVC(+58.01)LLNNFYPKGGN	HCD
5	20191211_F1_Ag5_peng0013_SA_her_aLP.raw	F5:8579	HEDPEVKFNN(+.98)HTVN(+.98)GVEVHNA	F5:8194	21	62	62	21	597.7780	4	45.48	-	1.2815E6	2387.0776	2.2	Deamidation (NQ)	14 44 65 41 59 54 59 51 35 24 11 34 97 98 97 97 97 94 78 62 88	HEDPEVKFNN(+.98)HTVN(+.98)GVEVHNA	HCD
4	20191211_F1_Ag5_peng0013_SA_her_Ela.raw	F4:18525	Q(+58.01)RKKNLAW(+15.99)TSC(+58.01)SFVNGEVLASP	F4:8197	22	62	62	22	856.4290	3	44.84	-	2.4414E7	2566.2485	6.4	Carboxymethyl (KW X@N-term); Oxidation (HW); Carboxymethyl	43 50 56 54 56 72 63 63 74 72 76 76 77 83 81 67 59 51 61 41 35 48	Q(+58.01)RKKNLAW(+15.99)TSC(+58.01)SFVNGEVLASP	ETHCD
4	20191211_F1_Ag5_peng0013_SA_her_Ela.raw	F4:8199	WRQQGNVFSM(+15.99)MGVKG	F4:6974	15	62	62	15	580.9485	3	38.07	-	1.3522E8	1739.8235	0.1	Oxidation (M)	29 27 39 55 94 96 99 99 92 37 18 31 85 59 71	WRQQGNVFSM(+15.99)MGVKG	HCD
5	20191211_F1_Ag5_peng0013_SA_her_aLP.raw	-	SSLGTQTYLC(+58.01)NVKK(+58.01)TNC(+58.01)LSLLC(+58.01)NNV	F5:7024	25	62	62	25	737.8438	4	38.86	-	0	2947.3613	-5.2	Carboxymethyl; Carboxymethyl (KW X@N-term)	34 33 44 41 48 52 77 82 76 63 55 54 30 24 60 78 78 82 76 88 90 86 87 40 66	SSLGTQTYLC(+58.01)NVKK(+58.01)TNC(+58.01)LSLLC(+58.01)NNV	HCD
10	20191211_F1_Ag5_peng0013_SA_her_Asp_N.raw	F10:529	DRVTNFGNTRASGA	F10:3586	14	62	62	14	367.1808	4	19.63	-	2.0653E4	1464.7070	-8.9		49 87 93 55 46 49 49 29 31 69 69 76 87 77	DRVTNFGNTRASGA	ETHCD
11	20191211_F1_Ag5_peng0013_SA_her_CB.raw	F11:15266	DKAARWVSGMMVGKH(+15.99)H(+15.99)H(+15.99)QLGG	F11:7620	21	62	62	21	784.0540	3	41.53	-	2.883E5	2349.1218	7.8	Oxidation (HW)	51 40 50 65 50 31 71 80 75 67 52 59 52 43 45 61 63 78 88 88 86	DKAARWVSGMMVGKH(+15.99)H(+15.99)H(+15.99)QLGG	ETHCD
2	20191211_F1_Ag5_peng0013_SA_her_chymo.raw	F2:3180	TVLHSDGW(+15.99)	F2:4177	8	62	62	8	465.7195	2	22.88	-	4.0337E6	929.4243	0.2	Oxidation (HW)	90 90 96 84 35 39 19 43	TVLHSDGW(+15.99)	HCD
3	20191211_F1_Ag5_peng0013_SA_her_thermo.raw	F3:9070	LSKAKGPQREPQVYTLPPSREC(+58.01)SKLNQVS	F3:5507	29	62	62	29	660.5515	5	27.18	-	7.0166E8	3297.7139	2.2	Carboxymethyl	86 85 92 97 100 98 48 26 31 41 45 52 62 69 65 60 72 79 84 96 90 29 22 23 38 71 41 37 54	LSKAKGPQREPQVYTLPPSREC(+58.01)SKLNQVS	ETHCD
11	20191211_F1_Ag5_peng0013_SA_her_CB.raw	F11:16447	L(+58.01)GQLVESGNLVQPGANHVVELSH(+15.99)	F11:8740	23	62	62	23	824.4233	3	48.34	-	4.3563E5	2470.2451	1.2	Carboxymethyl (KW X@N-term); Oxidation (HW)	27 25 51 82 94 95 72 50 66 95 97 96 84 73 24 27 32 74 75 73 55 16 40	L(+58.01)GQLVESGNLVQPGANHVVELSH(+15.99)	HCD
2	20191211_F1_Ag5_peng0013_SA_her_chymo.raw	F2:19134	VTPN(+.98)GFYDFPEPVTVSW	F2:12051	17	62	62	17	978.4578	2	67.52	-	1.1371E7	1954.8989	1.0	Deamidation (NQ)	30 30 31 34 27 33 43 72 95 82 89 39 54 96 98 99 100	VTPN(+.98)GFYDFPEPVTVSW	HCD
11	20191211_F1_Ag5_peng0013_SA_her_CB.raw	F11:20112	GPTTLVESNPRQKGYKVKNEEVLNLQ	F11:9554	26	62	62	26	981.1952	3	52.89	-	7.7684E4	2940.5667	-1.0		54 56 65 71 85 55 55 50 61 57 55 77 80 71 51 50 75 26 21 34 89 95 90 57 60 67	GPTTLVESNPRQKGYKVKNEEVLNLQ	ETHCD
6	20191211_F1_Ag5_peng0013_SA_her_Lys_N.raw	-	KTLNALQSGNSQEK(+58.01)PDTDDWEQSNGSQLAHTSL	F6:8245	33	62	62	33	732.3356	5	44.71	-	0	3656.6826	-11.3	Carboxymethyl (KW X@N-term)	33 33 37 26 24 31 89 94 91 89 32 31 89 87 43 55 24 28 30 23 62 61 84 90 93 96 96 98 96 76 85 46 70	KTLNALQSGNSQEK(+58.01)PDTDDWEQSNGSQLAHTSL	HCD
8	20191211_F1_Ag5_peng0013_SA_her_Lys_C.raw	F8:11201	PGRSGC(+58.01)NH(+15.99)SESC(+58.01)PAPELLGGPSVFLFPPK	F8:11094	29	62	62	29	778.8679	4	62.37	-	1.1537E8	3111.4429	-0.1	Carboxymethyl; Oxidation (HW)	49 35 31 27 33 46 35 28 27 33 28 43 76 78 84 98 99 98 93 73 77 95 97 98 93 31 33 59 99	PGRSGC(+58.01)NH(+15.99)SESC(+58.01)PAPELLGGPSVFLFPPK	ETHCD
10	20191211_F1_Ag5_peng0013_SA_her_Asp_N.raw	-	DSN(+.98)GSFFLYSKLTVH(+15.99)W(+15.99)EFFLYSKLVT	F10:11111	26	62	62	26	791.1385	4	62.24	-	0	3160.5432	-5.8	Deamidation (NQ); Oxidation (HW)	82 70 63 51 69 78 82 77 65 57 59 75 74 33 14 10 20 79 87 89 87 85 68 69 26 39	DSN(+.98)GSFFLYSKLTVH(+15.99)W(+15.99)EFFLYSKLVT	HCD
2	20191211_F1_Ag5_peng0013_SA_her_chymo.raw	F2:1395	VRQAPGKSPPW	F2:5907	11	62	62	11	408.2273	3	32.24	-	1.3024E8	1221.6619	-1.5		70 21 29 57 97 95 90 37 27 60 99	VRQAPGKSPPW	HCD
8	20191211_F1_Ag5_peng0013_SA_her_Lys_C.raw	F8:11141	H(+58.01)AAPAPELLGGKNTSLFPKPPK	F8:12520	22	62	62	22	776.7592	3	69.52	-	1.5258E6	2327.2637	-3.5	Carboxymethyl (KW X@N-term)	28 29 87 93 90 73 52 59 93 84 72 27 24 22 32 87 92 84 46 32 72 84	H(+58.01)AAPAPELLGGKNTSLFPKPPK	HCD
8	20191211_F1_Ag5_peng0013_SA_her_Lys_C.raw	-	HKVYAC(+58.01)C(+58.01)VTHQGLSSPVTK	F8:5154	19	62	62	19	725.3568	3	28.46	-	0	2173.0295	8.7	Carboxymethyl	79 90 94 54 38 37 38 43 82 71 76 73 72 45 37 29 46 89 84	HKVYAC(+58.01)C(+58.01)VTHQGLSSPVTK	HCD
6	20191211_F1_Ag5_peng0013_SA_her_Lys_N.raw	-	KVYARPPSM(+15.99)THSSSPVT	F6:5684	17	62	62	17	620.9832	3	30.19	-	0	1859.9199	4.1	Oxidation (M)	35 75 75 60 31 71 82 88 35 29 16 37 90 93 83 79 70	KVYARPPSM(+15.99)THSSSPVT	HCD
4	20191211_F1_Ag5_peng0013_SA_her_Ela.raw	-	SGFNLSKEYLSHMW	F4:10513	14	62	62	14	566.9307	3	58.24	-	0	1697.7871	-10.0		93 54 60 56 67 61 83 59 45 41 31 54 68 93	SGFNLSKEYLSHMW	HCD
6	20191211_F1_Ag5_peng0013_SA_her_Lys_N.raw	F6:9248	KSGTASVVC(+58.01)LLDDFYPLGW	F6:11956	19	62	62	19	710.3517	3	65.00	-	2.4424E6	2128.0186	6.9	Carboxymethyl	18 21 21 27 39 55 71 88 90 98 97 97 95 95 94 82 44 13 34	KSGTASVVC(+58.01)LLDDFYPLGW	HCD
2	20191211_F1_Ag5_peng0013_SA_her_chymo.raw	F2:20215	TPGTLWPLSVYW(+58.01)VSHEDEPVKFNWY	F2:10474	25	62	62	25	1036.8308	3	58.24	-	3.4402E5	3107.4705	0.0	Carboxymethyl (KW X@N-term)	34 26 30 35 41 40 39 59 55 48 41 38 78 83 76 88 92 65 35 85 91 89 86 91 99	TPGTLWPLSVYW(+58.01)VSHEDEPVKFNWY	HCD
6	20191211_F1_Ag5_peng0013_SA_her_Lys_N.raw	-	KALVVPLE	F6:5636	8	62	62	8	434.7809	2	29.93	-	0	867.5429	4.9		30 51 62 52 46 76 82 95	KALVVPLE	HCD
8	20191211_F1_Ag5_peng0013_SA_her_Lys_C.raw	F8:55	SRQWK	F8:4053	5	62	62	5	352.6957	2	22.26	-	1.338E4	703.3765	0.5		23 21 76 93 98	SRQWK	HCD
10	20191211_F1_Ag5_peng0013_SA_her_Asp_N.raw	F10:10248	DYWAH(+15.99)LEGH(+15.99)RNSLRAMNKLQYNSLRAE	F10:5353	27	62	62	27	661.7331	5	29.73	-	2.767E5	3303.5955	10.2	Oxidation (HW)	96 76 45 50 38 46 56 39 27 39 82 90 94 91 83 76 32 30 48 44 49 69 76 80 69 62 79	DYWAH(+15.99)LEGH(+15.99)RNSLRAMNKLQYNSLRAE	ETHCD
4	20191211_F1_Ag5_peng0013_SA_her_Ela.raw	-	VFLFPHPPFVFLML	F4:11086	14	62	62	14	568.6522	3	61.70	-	0	1702.9309	2.3		88 94 98 97 93 31 29 28 21 15 21 61 94 98	VFLFPHPPFVFLML	HCD
4	20191211_F1_Ag5_peng0013_SA_her_Ela.raw	-	VGMPW(+58.01)FYM(+15.99)ADYGWQGTL	F4:10599	17	62	62	17	699.3037	3	58.77	-	0	2094.8855	1.8	Carboxymethyl (KW X@N-term); Oxidation (M)	30 33 29 66 79 86 82 57 48 63 62 63 46 51 63 95 95	VGMPW(+58.01)FYM(+15.99)ADYGWQGTL	ETHCD
8	20191211_F1_Ag5_peng0013_SA_her_Lys_C.raw	F8:5765	K(+58.01)NRAAC(+58.01)ASEVTHQGLSK(+58.01)PTK	F8:4029	20	62	62	20	575.7885	4	22.06	-	1.0874E5	2299.1226	0.9	Carboxymethyl (KW X@N-term); Carboxymethyl	34 34 39 46 89 34 24 28 72 55 67 94 89 87 89 82 45 52 84 93	K(+58.01)NRAAC(+58.01)ASEVTHQGLSK(+58.01)PTK	ETHCD
6	20191211_F1_Ag5_peng0013_SA_her_Lys_N.raw	F6:14955	KPGRFM(+15.99)DTEPAATLGGPK(+58.01)FLFPPKP	F6:11284	25	62	62	25	925.1527	3	61.02	-	6.7479E5	2772.4307	2.0	Oxidation (M); Carboxymethyl (KW X@N-term)	29 33 37 40 86 45 51 35 50 35 37 35 44 95 93 90 77 80 84 90 94 93 85 46 59	KPGRFM(+15.99)DTEPAATLGGPK(+58.01)FLFPPKP	HCD
10	20191211_F1_Ag5_peng0013_SA_her_Asp_N.raw	F10:15958	DTSKNTAYLQM(+15.99)TRGRAEDTAVYYC(+58.01)SRWN	F10:8972	28	62	62	28	844.3837	4	50.21	-	1.043E8	3373.5090	-1.0	Oxidation (M); Carboxymethyl	33 52 54 48 48 55 65 73 61 35 32 25 21 22 25 27 44 90 95 99 100 100 100 98 79 75 86 89	DTSKNTAYLQM(+15.99)TRGRAEDTAVYYC(+58.01)SRWN	HCD
4	20191211_F1_Ag5_peng0013_SA_her_Ela.raw	F4:12115	VFLFNLAN(+.98)EQLKSGTASVV	F4:10153	19	62	62	19	680.0342	3	57.16	-	7.2999E7	2037.0781	1.3	Deamidation (NQ)	46 65 84 71 67 56 46 69 84 79 85 82 56 46 52 57 40 40 49	VFLFNLAN(+.98)EQLKSGTASVV	ETHCD
6	20191211_F1_Ag5_peng0013_SA_her_Lys_N.raw	-	K(+58.01)PGMYDNFEW(+15.99)C(+58.01)PAPELLGGPSVFLFPPKP	F6:11754	29	62	62	29	842.1516	4	63.78	-	0	3364.5823	-1.5	Carboxymethyl (KW X@N-term); Oxidation (HW); Carboxymethyl	35 29 32 15 25 39 29 25 35 30 46 48 67 63 81 88 99 98 97 85 82 86 90 94 92 88 85 49 61	K(+58.01)PGMYDNFEW(+15.99)C(+58.01)PAPELLGGPSVFLFPPKP	HCD
7	20191211_F1_Ag5_peng0013_SA_her_Arg_C.raw	F7:10850	A(+58.01)ERNNLGSGGTSK(+58.01)R	F7:3671	14	62	62	14	521.5924	3	19.40	-	3.6141E4	1561.7444	7.0	Carboxymethyl (KW X@N-term)	28 37 43 75 89 95 95 90 79 76 57 38 37 29	A(+58.01)ERNNLGSGGTSK(+58.01)R	ETHCD
2	20191211_F1_Ag5_peng0013_SA_her_chymo.raw	F2:3464	LLVNDLKPPFLY	F2:7778	12	62	62	12	477.9469	3	42.82	-	3.3695E5	1430.8174	1.0		93 73 21 17 30 82 45 52 66 79 89 95	LLVNDLKPPFLY	HCD
8	20191211_F1_Ag5_peng0013_SA_her_Lys_C.raw	F8:6906	SFVDEAQK(+58.01)NK	F8:5857	10	62	62	10	612.2997	2	32.68	-	2.1115E6	1222.5830	1.6	Carboxymethyl (KW X@N-term)	87 78 71 66 52 44 51 54 57 56	SFVDEAQK(+58.01)NK	ETHCD
7	20191211_F1_Ag5_peng0013_SA_her_Arg_C.raw	F7:19	VLRVLLLAR	F7:4557	9	62	62	9	351.5774	3	24.27	-	5.6151E5	1051.7229	-11.8		61 73 90 96 97 70 29 19 23	VLRVLLLAR	ETHCD
8	20191211_F1_Ag5_peng0013_SA_her_Lys_C.raw	-	M(+15.99)SAC(+58.01)C(+58.01)C(+58.01)C(+58.01)DC(+58.01)C(+58.01)C(+58.01)DGVEVHNAK	F8:7907	20	62	62	20	1258.3479	2	44.07	-	0	2514.7065	-10.1	Oxidation (M); Carboxymethyl	27 26 32 34 30 24 23 32 29 62 93 99 82 85 97 97 93 94 93 86	M(+15.99)SAC(+58.01)C(+58.01)C(+58.01)C(+58.01)DC(+58.01)C(+58.01)C(+58.01)DGVEVHNAK	HCD
2	20191211_F1_Ag5_peng0013_SA_her_chymo.raw	-	TTQK(+58.01)QGQGTKVELKLTGRAPK(+58.01)F	F2:12826	22	62	62	22	633.8505	4	71.94	-	0	2531.3706	0.9	Carboxymethyl (KW X@N-term)	84 57 40 29 37 80 48 51 86 93 92 88 87 85 54 32 56 59 40 43 52 66	TTQK(+58.01)QGQGTKVELKLTGRAPK(+58.01)F	ETHCD
8	20191211_F1_Ag5_peng0013_SA_her_Lys_C.raw	-	SRWQQGNWFC(+58.01)ERHQHQQQQSTQK	F8:5898	23	62	62	23	754.0998	4	32.76	-	0	3012.3545	5.2	Carboxymethyl	54 57 62 82 80 82 76 35 38 74 59 56 60 54 38 35 37 65 75 74 90 90 48	SRWQQGNWFC(+58.01)ERHQHQQQQSTQK	ETHCD
5	20191211_F1_Ag5_peng0013_SA_her_aLP.raw	F5:13365	M(+15.99)(+58.01)LLKDTFNLGYTK(+58.01)LC(+58.01)LV	F5:10795	17	62	62	17	721.3661	3	60.42	-	2.5847E5	2161.0686	3.6	Oxidation (M); Carboxymethyl (KW X@N-term); Carboxymethyl	22 31 45 52 71 73 85 77 77 65 67 41 43 65 66 85 85	M(+15.99)(+58.01)LLKDTFNLGYTK(+58.01)LC(+58.01)LV	ETHCD
5	20191211_F1_Ag5_peng0013_SA_her_aLP.raw	-	QWKVDNALQSGNSQEK(+58.01)SWSQLAQQLEK(+58.01)T	F5:6586	28	62	62	28	670.3362	5	36.42	-	0	3346.6064	11.4	Carboxymethyl (KW X@N-term)	48 45 75 82 85 70 72 86 78 75 79 84 86 81 88 72 49 20 35 37 48 40 32 35 55 59 52 62	QWKVDNALQSGNSQEK(+58.01)SWSQLAQQLEK(+58.01)T	ETHCD
3	20191211_F1_Ag5_peng0013_SA_her_thermo.raw	F3:8977	LFH(+15.99)KDEDGH(+15.99)VDLAK(+58.01)VC(+58.01)	F3:7858	16	62	62	16	658.6338	3	43.19	-	2.5496E5	1972.8835	-2.0	Oxidation (HW); Carboxymethyl (KW X@N-term); Carboxymethyl	98 87 72 69 90 87 50 33 35 39 49 48 50 44 55 82	LFH(+15.99)KDEDGH(+15.99)VDLAK(+58.01)VC(+58.01)	ETHCD
2	20191211_F1_Ag5_peng0013_SA_her_chymo.raw	-	NNPKKVYFNANGW	F2:7356	13	62	62	13	517.9289	3	40.50	-	0	1550.7629	1.2		85 84 41 48 52 55 56 52 39 34 76 83 96	NNPKKVYFNANGW	HCD
11	20191211_F1_Ag5_peng0013_SA_her_CB.raw	F11:1491	GKKHVAL	F11:7227	7	62	62	7	376.7389	2	39.81	-	9.1137E3	751.4704	-9.5		54 54 52 57 72 69 74	GKKHVAL	ETHCD
8	20191211_F1_Ag5_peng0013_SA_her_Lys_C.raw	F8:1377	KVC(+58.01)YEC(+58.01)LVK	F8:7722	9	62	62	9	400.8581	3	43.08	-	4.0904E6	1199.5566	-3.5	Carboxymethyl	83 73 38 38 44 34 52 95 99	KVC(+58.01)YEC(+58.01)LVK	HCD
5	20191211_F1_Ag5_peng0013_SA_her_aLP.raw	F5:17399	QWKVN(+.98)NALQGSNSQEK(+58.01)TEQQWFGDYSLS	F5:7174	28	62	62	28	833.6353	4	39.61	-	2.6439E6	3330.5063	1.7	Deamidation (NQ); Carboxymethyl (KW X@N-term)	49 43 68 77 76 76 76 57 44 39 41 82 74 73 90 80 83 88 76 31 19 38 40 57 86 51 52 61	QWKVN(+.98)NALQGSNSQEK(+58.01)TEQQWFGDYSLS	ETHCD
10	20191211_F1_Ag5_peng0013_SA_her_Asp_N.raw	-	DSVKGRFTLSA	F10:5846	11	62	62	11	394.2158	3	32.66	-	0	1179.6248	0.6		83 67 77 61 37 26 30 45 82 85 89	DSVKGRFTLSA	HCD
5	20191211_F1_Ag5_peng0013_SA_her_aLP.raw	-	LPATVMAPLEV	F5:8964	11	62	62	11	380.8855	3	50.06	-	0	1139.6260	7.7		61 75 85 59 59 46 44 44 45 72 90	LPATVMAPLEV	ETHCD
10	20191211_F1_Ag5_peng0013_SA_her_Asp_N.raw	-	D(+58.01)QRK(+58.01)TPGRFAFFTLTFPWAT	F10:7725	20	62	62	20	835.0887	3	43.46	-	0	2502.2332	4.5	Carboxymethyl (KW X@N-term)	43 29 31 35 46 50 49 63 61 73 80 84 94 79 70 82 79 50 62 73	D(+58.01)QRK(+58.01)TPGRFAFFTLTFPWAT	ETHCD
8	20191211_F1_Ag5_peng0013_SA_her_Lys_C.raw	F8:10302	VDNALQSGNSM(+15.99)SQSVTEQDSK	F8:4263	21	62	62	21	747.6755	3	23.48	-	8.2273E5	2239.9863	8.2	Oxidation (M)	37 46 45 59 72 50 41 28 28 32 40 43 37 87 90 96 97 90 94 90 97	VDNALQSGNSM(+15.99)SQSVTEQDSK	HCD
11	20191211_F1_Ag5_peng0013_SA_her_CB.raw	F11:14090	KC(+58.01)NHQAVSK(+58.01)PTKSFNDKW	F11:5851	18	62	62	18	745.3606	3	31.99	-	3.184E5	2233.0586	0.6	Carboxymethyl; Carboxymethyl (KW X@N-term)	15 15 19 81 93 56 41 59 63 85 99 99 97 97 95 45 28 25	KC(+58.01)NHQAVSK(+58.01)PTKSFNDKW	ETHCD
10	20191211_F1_Ag5_peng0013_SA_her_Asp_N.raw	F10:2678	DFLDQHVYKV	F10:3579	10	62	62	10	421.8860	3	19.55	-	9.2544E4	1262.6294	5.5		35 56 60 62 44 40 61 76 90 92	DFLDQHVYKV	ETHCD
2	20191211_F1_Ag5_peng0013_SA_her_chymo.raw	-	KGFGAYPTC(+58.01)VVVDK(+58.01)HSVRW(+15.99)H(+15.99)F	F2:9367	21	62	62	21	861.0809	3	51.80	-	0	2580.2219	-0.4	Carboxymethyl; Carboxymethyl (KW X@N-term); Oxidation (HW)	33 30 39 38 84 46 41 85 93 96 97 94 90 76 60 38 33 28 37 66 98	KGFGAYPTC(+58.01)VVVDK(+58.01)HSVRW(+15.99)H(+15.99)F	HCD
6	20191211_F1_Ag5_peng0013_SA_her_Lys_N.raw	-	KLTVDMTDHTGK(+58.01)RVYTM(+15.99)AVMHEALHN(+.98)HYTQ	F6:8045	30	62	62	30	901.4269	4	43.62	-	0	3601.6750	0.9	Carboxymethyl (KW X@N-term); Oxidation (M); Deamidation (NQ)	81 99 77 60 66 15 19 68 44 25 22 22 18 20 20 22 24 30 67 96 96 98 88 89 97 99 97 99 100 100	KLTVDMTDHTGK(+58.01)RVYTM(+15.99)AVMHEALHN(+.98)HYTQ	HCD
6	20191211_F1_Ag5_peng0013_SA_her_Lys_N.raw	-	KHTC(+58.01)TPPC(+58.01)APPELLGPKLGGPSVFLFPPKP	F6:11363	30	62	62	30	1081.2389	3	61.62	-	0	3240.6714	7.2	Carboxymethyl	21 17 35 34 45 62 55 56 60 55 51 70 78 85 57 37 39 86 82 84 74 75 76 80 89 94 91 80 35 48	KHTC(+58.01)TPPC(+58.01)APPELLGPKLGGPSVFLFPPKP	HCD
10	20191211_F1_Ag5_peng0013_SA_her_Asp_N.raw	-	DLQM(+15.99)TQSPSSLSAK(+58.01)HHNVGVVC(+58.01)KQW	F10:14253	25	62	62	25	971.4647	3	79.91	-	0	2911.3591	4.5	Oxidation (M); Carboxymethyl (KW X@N-term); Carboxymethyl	51 85 97 99 99 97 98 89 88 85 86 81 79 76 21 20 29 27 21 25 27 31 39 34 63	DLQM(+15.99)TQSPSSLSAK(+58.01)HHNVGVVC(+58.01)KQW	HCD
7	20191211_F1_Ag5_peng0013_SA_her_Arg_C.raw	F7:4019	K(+58.01)PRKK(+58.01)PNLLLLLRPGR	F7:6762	16	62	62	16	403.8621	5	36.37	-	3.8525E6	2014.2527	10.7	Carboxymethyl (KW X@N-term)	63 65 45 38 37 52 83 80 74 52 95 68 48 73 81 34	K(+58.01)PRKK(+58.01)PNLLLLLRPGR	ETHCD
2	20191211_F1_Ag5_peng0013_SA_her_chymo.raw	F2:4859	EPFVPTVSW	F2:10460	9	62	62	9	531.2686	2	58.13	-	2.7832E6	1060.5229	-0.4		41 21 31 35 35 93 99 100 100	EPFVPTVSW	HCD
2	20191211_F1_Ag5_peng0013_SA_her_chymo.raw	-	AC(+58.01)EVEEEALHGK(+58.01)VL	F2:4775	14	62	62	14	548.2627	3	26.35	-	0	1641.7556	6.5	Carboxymethyl; Carboxymethyl (KW X@N-term)	54 63 92 68 56 56 75 65 74 65 52 37 34 70	AC(+58.01)EVEEEALHGK(+58.01)VL	ETHCD
3	20191211_F1_Ag5_peng0013_SA_her_thermo.raw	F3:17283	LSKAKGGAPRAPWVYTHK(+58.01)AREEM(+15.99)TC(+58.01)NGGKAKSK	F3:5570	33	62	62	33	923.2206	4	30.71	-	9.1197E8	3688.8564	-0.9	Carboxymethyl (KW X@N-term); Oxidation (M); Carboxymethyl	55 50 56 94 98 93 66 54 83 95 55 41 26 75 86 89 32 27 32 91 97 94 90 92 41 30 17 17 40 51 56 51 63	LSKAKGGAPRAPWVYTHK(+58.01)AREEM(+15.99)TC(+58.01)NGGKAKSK	ETHCD
7	20191211_F1_Ag5_peng0013_SA_her_Arg_C.raw	-	A(+58.01)VQMTQSRK(+58.01)LK(+58.01)LETEEAR	F7:8655	18	62	62	18	1146.5774	2	46.85	-	0	2291.1426	-1.0	Carboxymethyl (KW X@N-term)	32 40 76 82 89 95 96 52 34 44 43 52 63 72 56 66 79 39	A(+58.01)VQMTQSRK(+58.01)LK(+58.01)LETEEAR	ETHCD
4	20191211_F1_Ag5_peng0013_SA_her_Ela.raw	F4:18898	VFLFPPSDMHGFKLT	F4:12839	15	62	62	15	868.4510	2	70.49	-	1.845E6	1734.8804	4.1		38 46 70 99 98 90 86 85 22 18 31 79 33 75 56	VFLFPPSDMHGFKLT	HCD
9	20191211_F1_Ag5_peng0013_SA_her_GluC.raw	-	L(+58.01)QGM(+15.99)TQPTRM(+15.99)QSRDKAKLE	F9:7749	19	62	62	19	770.0519	3	43.66	-	0	2307.1311	1.3	Carboxymethyl (KW X@N-term); Oxidation (M)	34 34 35 86 88 78 54 34 59 61 75 95 95 97 84 52 44 35 31	L(+58.01)QGM(+15.99)TQPTRM(+15.99)QSRDKAKLE	ETHCD
3	20191211_F1_Ag5_peng0013_SA_her_thermo.raw	F3:3721	PTKDANEHVGYADSVKGR	F3:5749	18	62	62	18	486.7455	4	31.59	-	1.2527E6	1942.9497	1.7		50 44 51 62 28 26 34 33 57 70 93 79 89 73 70 79 84 86	PTKDANEHVGYADSVKGR	ETHCD
5	20191211_F1_Ag5_peng0013_SA_her_aLP.raw	F5:16461	L(+58.01)QM(+15.99)M(+15.99)C(+58.01)PAPELLGGPSVFLFPPKPSLYGPS	F5:10832	29	62	62	29	806.1484	4	60.36	-	2.3707E7	3220.5532	3.5	Carboxymethyl (KW X@N-term); Oxidation (M); Carboxymethyl	33 35 46 63 60 74 72 79 90 95 97 97 80 78 90 98 99 97 41 39 45 51 52 25 29 26 28 39 33	L(+58.01)QM(+15.99)M(+15.99)C(+58.01)PAPELLGGPSVFLFPPKPSLYGPS	ETHCD
7	20191211_F1_Ag5_peng0013_SA_her_Arg_C.raw	F7:16702	SPRLPEKQRGGGSNW(+58.01)FAR	F7:10169	18	62	62	18	701.0278	3	55.21	-	4.7785E4	2100.0613	0.2	Carboxymethyl (KW X@N-term)	62 68 70 85 89 69 44 37 56 97 96 82 79 49 37 35 32 25	SPRLPEKQRGGGSNW(+58.01)FAR	ETHCD
6	20191211_F1_Ag5_peng0013_SA_her_Lys_N.raw	-	KNDNM(+15.99)W(+15.99)W(+15.99)EWEVALQKENNY	F6:14341	19	62	62	19	849.0432	3	78.77	-	0	2544.1016	2.4	Oxidation (M); Oxidation (HW)	27 32 45 33 32 32 35 91 95 97 95 94 90 29 30 45 84 90 96	KNDNM(+15.99)W(+15.99)W(+15.99)EWEVALQKENNY	HCD
10	20191211_F1_Ag5_peng0013_SA_her_Asp_N.raw	-	DLQLVESGNLVQYYMVLEFTKGF	F10:13931	23	62	62	23	898.4578	3	78.04	-	0	2692.3457	2.1		38 60 54 65 77 88 71 50 52 75 81 49 34 31 20 55 65 77 46 73 79 86 94	DLQLVESGNLVQYYMVLEFTKGF	HCD
9	20191211_F1_Ag5_peng0013_SA_her_GluC.raw	F9:2174	KHARRE	F9:3212	6	62	62	6	398.7267	2	17.44	-	2.6884E6	795.4464	-9.5		82 82 59 62 49 34	KHARRE	ETHCD
5	20191211_F1_Ag5_peng0013_SA_her_aLP.raw	F5:6224	YTLC(+58.01)NVNHKQKLT	F5:4100	13	62	62	13	540.6168	3	22.30	-	3.7584E6	1618.8137	9.2	Carboxymethyl	60 71 94 86 82 80 78 70 54 43 24 28 34	YTLC(+58.01)NVNHKQKLT	ETHCD
3	20191211_F1_Ag5_peng0013_SA_her_thermo.raw	F3:5336	H(+15.99)NPGYTTPPT	F3:4491	10	62	62	10	550.7518	2	24.50	-	6.0728E5	1099.4934	-4.0	Oxidation (HW)	22 19 19 31 69 89 99 99 85 86	H(+15.99)NPGYTTPPT	HCD
6	20191211_F1_Ag5_peng0013_SA_her_Lys_N.raw	F6:2595	KNKGLMKA	F6:5708	8	62	62	8	445.2715	2	30.26	-	3.6559E6	888.5215	7.7		37 91 89 46 44 39 74 75	KNKGLMKA	ETHCD
2	20191211_F1_Ag5_peng0013_SA_her_chymo.raw	F2:7130	KTTPPVLDSDGEM(+15.99)ELY	F2:10755	16	62	62	16	604.2872	3	59.86	-	1.7699E6	1809.8342	3.1	Oxidation (M)	28 41 62 74 88 91 98 97 82 40 20 30 20 35 85 97	KTTPPVLDSDGEM(+15.99)ELY	HCD
3	20191211_F1_Ag5_peng0013_SA_her_thermo.raw	F3:22116	KN(+.98)SGSGAK(+58.01)TAALALGC(+58.01)LVKN(+.98)YFPEPVTVSWNSQ	F3:11798	33	62	62	33	1185.9152	3	65.49	-	1.46E8	3554.7239	-0.1	Deamidation (NQ); Carboxymethyl (KW X@N-term); Carboxymethyl	20 18 22 27 19 7 7 7 10 25 54 72 75 72 43 40 46 57 85 82 95 100 97 95 83 88 99 100 100 100 100 100 100	KN(+.98)SGSGAK(+58.01)TAALALGC(+58.01)LVKN(+.98)YFPEPVTVSWNSQ	HCD
8	20191211_F1_Ag5_peng0013_SA_her_Lys_C.raw	-	HVGVYAC(+58.01)EPFHQGLSSPVTK	F8:6175	20	62	62	20	738.6871	3	34.34	-	0	2213.0574	-8.0	Carboxymethyl	21 33 48 76 78 68 56 57 27 37 77 83 74 80 81 83 34 48 89 85	HVGVYAC(+58.01)EPFHQGLSSPVTK	HCD
8	20191211_F1_Ag5_peng0013_SA_her_Lys_C.raw	-	PEK(+58.01)AVEHTSDM(+15.99)QSNGQPEDNYK	F8:8826	22	62	62	22	860.0385	3	49.18	-	0	2577.0925	0.4	Carboxymethyl (KW X@N-term); Oxidation (M)	24 35 35 68 81 82 37 48 34 39 28 75 80 34 28 78 82 92 94 90 96 99	PEK(+58.01)AVEHTSDM(+15.99)QSNGQPEDNYK	HCD
6	20191211_F1_Ag5_peng0013_SA_her_Lys_N.raw	F6:5320	K(+58.01)AQHLSSPVT	F6:4787	10	62	62	10	563.2984	2	25.28	-	1.0497E7	1124.5825	-0.2	Carboxymethyl (KW X@N-term)	37 25 25 17 50 69 99 99 99 100	K(+58.01)AQHLSSPVT	HCD
8	20191211_F1_Ag5_peng0013_SA_her_Lys_C.raw	F8:7372	VYAC(+58.01)EVTHQLGSSVPTK	F8:12760	17	62	62	17	626.3087	3	67.90	-	3.6657E6	1875.9036	0.3	Carboxymethyl	95 96 97 82 56 37 50 54 75 32 25 71 72 29 24 71 82	VYAC(+58.01)EVTHQLGSSVPTK	HCD
9	20191211_F1_Ag5_peng0013_SA_her_GluC.raw	-	KSTGM(+15.99)TQQTELSASVGDLAKKE	F9:7586	22	62	62	22	775.7286	3	42.72	-	0	2324.1528	4.8	Oxidation (M)	35 46 70 83 79 79 85 33 29 50 35 29 60 67 70 89 92 46 37 90 99 51	KSTGM(+15.99)TQQTELSASVGDLAKKE	ETHCD
6	20191211_F1_Ag5_peng0013_SA_her_Lys_N.raw	-	KPNQC(+58.01)PPC(+58.01)PAFW(+58.01)NGGPSVFLFPPKP	F6:11068	25	62	62	25	725.5898	4	59.98	-	0	2898.3508	-7.1	Carboxymethyl; Carboxymethyl (KW X@N-term)	24 22 29 32 51 63 66 67 54 46 27 23 26 76 83 84 90 96 98 98 98 96 88 48 60	KPNQC(+58.01)PPC(+58.01)PAFW(+58.01)NGGPSVFLFPPKP	HCD
10	20191211_F1_Ag5_peng0013_SA_her_Asp_N.raw	-	DHVRWMSC(+58.01)LVYVFETVPAVAWY	F10:13120	22	62	62	22	910.4330	3	73.53	-	0	2728.2817	-1.6	Carboxymethyl	49 77 56 45 30 49 46 29 33 30 52 61 61 71 73 70 72 76 85 96 97 97	DHVRWMSC(+58.01)LVYVFETVPAVAWY	ETHCD
6	20191211_F1_Ag5_peng0013_SA_her_Lys_N.raw	F6:7564	KSRWQANNVFSC(+58.01)C(+58.01)DW(+58.01)C(+58.01)C(+58.01)MQKKSTAG	F6:8559	25	62	62	25	635.0619	5	46.49	-	3.4835E5	3170.2661	2.2	Carboxymethyl; Carboxymethyl (KW X@N-term)	50 95 96 82 79 33 35 82 90 93 92 92 35 33 26 31 34 38 80 67 46 34 44 77 78	KSRWQANNVFSC(+58.01)C(+58.01)DW(+58.01)C(+58.01)C(+58.01)MQKKSTAG	ETHCD
8	20191211_F1_Ag5_peng0013_SA_her_Lys_C.raw	-	DTLM(+15.99)LSRC(+58.01)KNFGRM(+15.99)VDVSHEDPEVK	F8:8797	25	62	62	25	749.8519	4	49.03	-	0	2995.3838	-1.7	Oxidation (M); Carboxymethyl	49 34 55 60 77 86 81 33 32 52 29 25 31 38 78 88 89 89 68 77 70 65 75 74 88	DTLM(+15.99)LSRC(+58.01)KNFGRM(+15.99)VDVSHEDPEVK	ETHCD
5	20191211_F1_Ag5_peng0013_SA_her_aLP.raw	F5:15782	DKKVEK(+58.01)GC(+58.01)SPKTHTC(+58.01)PPC(+58.01)PA	F5:3528	20	62	62	20	786.6848	3	19.22	-	5.1236E6	2357.0337	-0.5	Carboxymethyl (KW X@N-term); Carboxymethyl	86 85 96 72 70 65 15 22 27 27 34 22 10 28 89 97 97 98 98 99	DKKVEK(+58.01)GC(+58.01)SPKTHTC(+58.01)PPC(+58.01)PA	HCD
5	20191211_F1_Ag5_peng0013_SA_her_aLP.raw	-	VFLFPPKMLSK(+58.01)SPEV	F5:9462	15	62	62	15	592.9912	3	52.84	-	0	1775.9531	-0.7	Carboxymethyl (KW X@N-term)	88 94 98 98 97 85 82 22 32 23 23 31 67 39 48	VFLFPPKMLSK(+58.01)SPEV	HCD
8	20191211_F1_Ag5_peng0013_SA_her_Lys_C.raw	F8:3060	SFNRGEAARNEGMMLK	F8:3393	16	62	62	16	453.4748	4	18.46	-	1.1813E5	1809.8613	4.8		62 61 68 92 95 80 35 29 34 41 73 70 54 56 79 55	SFNRGEAARNEGMMLK	ETHCD
9	20191211_F1_Ag5_peng0013_SA_her_GluC.raw	F9:2636	KSLTVWPLFE	F9:4760	10	62	62	10	407.2315	3	26.09	-	6.3184E4	1218.6648	6.6		51 50 94 92 85 81 55 33 26 50	KSLTVWPLFE	HCD
6	20191211_F1_Ag5_peng0013_SA_her_Lys_N.raw	F6:10936	KSGPSSLGQHTVYWNM(+15.99)AAGPVT	F6:5128	22	62	62	22	768.7104	3	27.07	-	1.2916E6	2303.1003	4.0	Oxidation (M)	27 34 44 94 97 97 97 93 86 80 91 78 31 25 24 25 28 33 48 57 71 97	KSGPSSLGQHTVYWNM(+15.99)AAGPVT	HCD
9	20191211_F1_Ag5_peng0013_SA_her_GluC.raw	F9:14587	LLGGPSVFLFPPKH(+15.99)TRPFLFMLKAPE	F9:9583	26	62	62	26	739.6643	4	53.90	-	2.3359E7	2954.6243	1.3	Oxidation (HW)	100 100 100 99 98 97 98 99 99 97 88 37 35 31 30 27 27 41 44 34 17 37 33 68 19 51	LLGGPSVFLFPPKH(+15.99)TRPFLFMLKAPE	HCD
3	20191211_F1_Ag5_peng0013_SA_her_thermo.raw	F3:4296	VFLFKELAQPPLM	F3:9767	13	62	62	13	511.6229	3	50.58	-	5.9413E7	1531.8472	-0.3		94 96 98 95 31 38 41 35 29 27 39 90 90	VFLFKELAQPPLM	HCD
4	20191211_F1_Ag5_peng0013_SA_her_Ela.raw	-	YGPSVFPFPPKVVPRLMTG	F4:9832	19	62	62	19	697.0401	3	54.32	-	0	2088.1228	-11.7		48 40 49 69 79 90 87 76 88 79 61 68 92 87 46 39 21 21 34	YGPSVFPFPPKVVPRLMTG	ETHCD
4	20191211_F1_Ag5_peng0013_SA_her_Ela.raw	-	N(+58.01)FYQQLRVVQKLP	F4:5232	13	62	62	13	564.3177	3	28.71	-	0	1689.9202	6.6	Carboxymethyl (KW X@N-term)	41 51 85 88 78 70 41 30 34 56 78 77 73	N(+58.01)FYQQLRVVQKLP	ETHCD
10	20191211_F1_Ag5_peng0013_SA_her_Asp_N.raw	F10:15649	DLSSLH(+15.99)GSPAPNANNVG	F10:5703	17	62	62	17	833.3864	2	31.79	-	1.1896E9	1664.7754	-10.4	Oxidation (HW)	40 63 60 82 79 49 56 57 76 54 54 45 60 40 51 90 92	DLSSLH(+15.99)GSPAPNANNVG	ETHCD
8	20191211_F1_Ag5_peng0013_SA_her_Lys_C.raw	F8:9416	K(+58.01)(+58.01)SRPPKFLFPC(+58.01)RAKH(+15.99)K	F8:9770	16	62	62	16	710.7122	3	52.92	-	5.7154E7	2129.1204	-2.7	Carboxymethyl (KW X@N-term); Carboxymethyl; Oxidation (HW)	35 35 38 40 43 60 95 99 99 93 75 43 79 39 34 82	K(+58.01)(+58.01)SRPPKFLFPC(+58.01)RAKH(+15.99)K	HCD
6	20191211_F1_Ag5_peng0013_SA_her_Lys_N.raw	F6:17096	KH(+15.99)RMC(+58.01)RHC(+58.01)APPELLGGPSVFLFKKY	F6:11805	25	62	62	25	1016.1785	3	63.88	-	2.9509E6	3045.5139	-0.1	Oxidation (HW); Carboxymethyl	21 28 29 31 26 33 51 65 56 54 41 44 79 99 99 97 97 97 98 100 100 93 43 33 32	KH(+15.99)RMC(+58.01)RHC(+58.01)APPELLGGPSVFLFKKY	ETHCD
4	20191211_F1_Ag5_peng0013_SA_her_Ela.raw	F4:8501	W(+58.01)(+58.01)VWGFYAM	F4:7924	8	62	62	8	588.2507	2	43.39	-	1.855E5	1174.4792	6.5	Carboxymethyl (KW X@N-term)	31 32 85 38 41 84 91 93	W(+58.01)(+58.01)VWGFYAM	HCD
8	20191211_F1_Ag5_peng0013_SA_her_Lys_C.raw	F8:9405	VGTPEARTQLFW(+15.99)VANAPQK	F8:9578	19	62	62	19	710.3766	3	53.28	-	5.5047E7	2128.1064	0.7	Oxidation (HW)	39 43 79 96 89 75 65 44 46 81 87 55 34 35 45 67 85 70 37	VGTPEARTQLFW(+15.99)VANAPQK	ETHCD
10	20191211_F1_Ag5_peng0013_SA_her_Asp_N.raw	-	DTAVYYDHHC(+58.01)LG	F10:7097	12	62	62	12	726.2981	2	39.89	-	0	1450.5823	-0.4	Carboxymethyl	61 99 97 96 96 61 39 25 27 33 44 65	DTAVYYDHHC(+58.01)LG	ETHCD
11	20191211_F1_Ag5_peng0013_SA_her_CB.raw	F11:5070	GLPPSLRLMLGR	F11:7514	12	62	62	12	437.2679	3	41.57	-	1.0834E6	1308.7700	9.2		24 33 39 68 60 72 75 78 86 92 59 54	GLPPSLRLMLGR	ETHCD
2	20191211_F1_Ag5_peng0013_SA_her_chymo.raw	F2:1395	VRQAPGKPPSW	F2:5842	11	62	62	11	408.2273	3	32.24	-	1.3024E8	1221.6619	-1.5		68 21 31 61 97 96 93 39 25 50 99	VRQAPGKPPSW	HCD
10	20191211_F1_Ag5_peng0013_SA_her_Asp_N.raw	-	DPAM(+15.99)YW(+58.01)LLGGPK(+58.01)FLFPPKPK	F10:9246	20	62	62	20	812.0950	3	51.69	-	0	2433.2441	7.8	Oxidation (M); Carboxymethyl (KW X@N-term)	40 26 34 33 38 50 90 88 72 73 28 38 80 87 85 46 49 89 90 96	DPAM(+15.99)YW(+58.01)LLGGPK(+58.01)FLFPPKPK	HCD
10	20191211_F1_Ag5_peng0013_SA_her_Asp_N.raw	F10:10281	DKSRWQQGNVFSC(+58.01)WWPLK(+58.01)C(+58.01)SFVVW(+15.99)QDLSLSPG	F10:7527	32	62	62	32	663.1440	6	41.72	-	1.467E7	3972.8240	-0.9	Carboxymethyl; Carboxymethyl (KW X@N-term); Oxidation (HW)	56 95 98 97 88 81 72 83 86 82 78 79 82 38 23 43 63 50 35 30 30 23 8 8 25 44 77 78 88 70 79 85	DKSRWQQGNVFSC(+58.01)WWPLK(+58.01)C(+58.01)SFVVW(+15.99)QDLSLSPG	ETHCD
2	20191211_F1_Ag5_peng0013_SA_her_chymo.raw	F2:3017	LFPPKPKDSKPTDKKPLAATL	F2:7790	21	62	62	21	459.2734	5	42.56	-	3.152E6	2291.3252	2.4		84 50 57 67 49 76 86 92 80 73 82 72 82 65 41 41 41 34 39 49 33	LFPPKPKDSKPTDKKPLAATL	ETHCD
4	20191211_F1_Ag5_peng0013_SA_her_Ela.raw	-	N(+.98)LAVEMSPSDGQPENNKYW(+15.99)AKPQPSDGSFFLYS	F4:12113	33	62	62	33	1240.9028	3	67.83	-	0	3719.6724	3.8	Deamidation (NQ); Oxidation (HW)	44 43 37 76 85 8 5 8 90 94 87 65 60 82 97 92 59 44 28 15 15 26 34 44 50 94 86 89 95 99 98 99 100	N(+.98)LAVEMSPSDGQPENNKYW(+15.99)AKPQPSDGSFFLYS	ETHCD
2	20191211_F1_Ag5_peng0013_SA_her_chymo.raw	F2:11557	LFPPSDEQLKSGTAK(+58.01)VC(+58.01)LLNNFYPREAQVAGAF	F2:12464	33	62	62	33	746.1747	5	69.14	-	5.0894E7	3725.8398	-0.8	Carboxymethyl (KW X@N-term); Carboxymethyl	88 77 87 79 85 96 87 50 71 91 89 81 68 65 44 41 50 70 61 56 75 77 69 77 86 83 60 21 10 8 7 8 21	LFPPSDEQLKSGTAK(+58.01)VC(+58.01)LLNNFYPREAQVAGAF	ETHCD
7	20191211_F1_Ag5_peng0013_SA_her_Arg_C.raw	F7:20625	A(+58.01)FVGRSQTNPAAK(+58.01)QKQAMPW(+15.99)R	F7:7947	21	62	62	21	835.4224	3	42.93	-	6.2488E5	2503.2390	2.5	Carboxymethyl (KW X@N-term); Oxidation (HW)	33 35 48 76 41 30 50 97 75 56 59 66 70 88 54 60 74 92 90 69 34	A(+58.01)FVGRSQTNPAAK(+58.01)QKQAMPW(+15.99)R	ETHCD
4	20191211_F1_Ag5_peng0013_SA_her_Ela.raw	F4:18271	MHGDNKALPHLKSGNSQEK(+58.01)TEQDSKDSTYS	F4:5152	30	62	62	30	848.3947	4	28.13	-	3.3532E6	3389.5430	1.9	Carboxymethyl (KW X@N-term)	71 41 28 30 26 32 28 40 43 32 38 34 69 93 92 81 82 95 46 35 48 75 91 88 66 80 83 89 96 98	MHGDNKALPHLKSGNSQEK(+58.01)TEQDSKDSTYS	ETHCD
2	20191211_F1_Ag5_peng0013_SA_her_chymo.raw	F2:4400	KC(+58.01)KVGM(+15.99)GKAKKHPVVTLSKAKM(+15.99)NVK(+58.01)VF	F2:4785	27	62	62	27	518.2930	6	25.99	-	9.2377E7	3103.7070	2.3	Carboxymethyl; Oxidation (M); Carboxymethyl (KW X@N-term)	49 54 82 69 39 41 77 74 56 81 72 41 51 56 72 93 96 97 95 88 82 32 30 61 28 21 27	KC(+58.01)KVGM(+15.99)GKAKKHPVVTLSKAKM(+15.99)NVK(+58.01)VF	ETHCD
11	20191211_F1_Ag5_peng0013_SA_her_CB.raw	F11:10735	LLLKWFRKK	F11:14663	9	62	62	9	616.4060	2	80.50	-	9.7081E4	1230.7964	0.9		38 86 84 38 24 54 72 79 79	LLLKWFRKK	ETHCD
8	20191211_F1_Ag5_peng0013_SA_her_Lys_C.raw	-	GLEM(+15.99)ARLGLYPTDGYLQGNGHSVK	F8:8305	24	62	62	24	648.8262	4	46.36	-	0	2591.2800	-1.6	Oxidation (M)	26 35 60 45 43 37 35 55 96 99 97 95 96 87 89 90 39 22 26 25 19 79 88 98	GLEM(+15.99)ARLGLYPTDGYLQGNGHSVK	HCD
4	20191211_F1_Ag5_peng0013_SA_her_Ela.raw	F4:10627	SSATTSKKW(+58.01)QLKSASASV	F4:9780	18	62	62	18	642.3380	3	54.00	-	4.8464E5	1923.9902	0.9	Carboxymethyl (KW X@N-term)	81 73 60 61 66 81 76 39 38 60 83 89 78 50 43 44 44 44	SSATTSKKW(+58.01)QLKSASASV	ETHCD
5	20191211_F1_Ag5_peng0013_SA_her_aLP.raw	-	VM(+15.99)HWKATDVDMFKS	F5:3178	14	62	62	14	570.9396	3	17.27	-	0	1709.7905	3.8	Oxidation (M)	89 87 79 32 32 83 75 82 79 30 10 24 68 95	VM(+15.99)HWKATDVDMFKS	HCD
5	20191211_F1_Ag5_peng0013_SA_her_aLP.raw	F5:5618	HEDPEVKFNEH(+15.99)GM(+15.99)DGVEV	F5:10140	18	62	62	18	525.7310	4	56.47	-	1.0036E5	2098.8901	2.2	Oxidation (HW); Oxidation (M)	46 57 56 57 85 92 92 87 77 31 21 22 26 50 45 69 96 97	HEDPEVKFNEH(+15.99)GM(+15.99)DGVEV	ETHCD
4	20191211_F1_Ag5_peng0013_SA_her_Ela.raw	F4:5836	FLFPPKFTLNEPL	F4:9071	13	62	62	13	521.6271	3	49.45	-	1.0019E7	1561.8545	3.1		94 96 97 92 68 73 33 28 27 16 23 57 95	FLFPPKFTLNEPL	HCD
6	20191211_F1_Ag5_peng0013_SA_her_Lys_N.raw	F6:6984	KVYAEEMTHQ	F6:4337	10	62	62	10	618.2899	2	22.19	-	1.0623E6	1234.5652	0.1		82 97 92 83 43 38 19 77 25 60	KVYAEEMTHQ	HCD
8	20191211_F1_Ag5_peng0013_SA_her_Lys_C.raw	F8:9149	KVEAAPK(+58.01)FW(+58.01)NVKAEQLK	F8:11288	17	62	62	17	701.3802	3	62.33	-	4.0598E5	2101.1206	-0.9	Carboxymethyl (KW X@N-term)	29 30 45 71 60 65 70 54 54 60 82 51 37 65 82 96 100	KVEAAPK(+58.01)FW(+58.01)NVKAEQLK	ETHCD
9	20191211_F1_Ag5_peng0013_SA_her_GluC.raw	-	SATVADQVTW(+15.99)TGYHQTRTTQLGE	F9:12803	23	62	62	23	856.0791	3	72.29	-	0	2565.2095	2.3	Oxidation (HW)	83 73 60 67 66 41 31 65 78 43 43 61 61 56 48 61 60 65 82 66 80 85 45	SATVADQVTW(+15.99)TGYHQTRTTQLGE	ETHCD
11	20191211_F1_Ag5_peng0013_SA_her_CB.raw	F11:9489	HYTQKK(+58.01)PK(+58.01)	F11:4977	8	62	62	8	573.3010	2	26.79	-	3.86E6	1144.5876	-0.1	Carboxymethyl (KW X@N-term)	52 46 55 91 90 49 54 55	HYTQKK(+58.01)PK(+58.01)	ETHCD
5	20191211_F1_Ag5_peng0013_SA_her_aLP.raw	F5:4981	GFNLKDTYLHSMVATVHT	F5:7664	18	62	62	18	509.2608	4	42.17	-	5.8911E6	2033.0042	4.9		89 88 92 95 92 88 41 51 93 77 62 21 70 30 29 27 15 51	GFNLKDTYLHSMVATVHT	HCD
5	20191211_F1_Ag5_peng0013_SA_her_aLP.raw	F5:9113	FLYSK(+58.01)FW(+15.99)DKQPQAT	F5:7157	14	62	62	14	611.6343	3	39.53	-	3.8734E5	1831.8779	1.7	Carboxymethyl (KW X@N-term); Oxidation (HW)	81 83 85 62 44 45 43 55 55 49 52 48 71 89	FLYSK(+58.01)FW(+15.99)DKQPQAT	ETHCD
4	20191211_F1_Ag5_peng0013_SA_her_Ela.raw	F4:15936	KANEPRPAGVYTLTM(+15.99)DLTYVKPPNHSLT	F4:5517	28	62	62	28	783.1576	4	30.13	-	4.9052E9	3128.5964	1.5	Oxidation (M)	96 39 41 43 24 43 70 63 65 98 99 99 99 41 24 35 66 67 69 67 65 48 68 29 21 57 94 97	KANEPRPAGVYTLTM(+15.99)DLTYVKPPNHSLT	HCD
4	20191211_F1_Ag5_peng0013_SA_her_Ela.raw	F4:1567	E(-18.01)SAQW(+15.99)AL	F4:4115	7	62	62	7	401.6924	2	22.43	-	1.6544E7	801.3657	5.6	Pyro-glu from E; Oxidation (HW)	62 60 70 48 60 62 68	E(-18.01)SAQW(+15.99)AL	ETHCD
3	20191211_F1_Ag5_peng0013_SA_her_thermo.raw	F3:13661	NSEATVKN(+.98)YFPEPVLSSH(+15.99)FSAG	F3:11848	22	62	62	22	800.0464	3	65.99	-	3.8724E5	2397.1123	2.1	Deamidation (NQ); Oxidation (HW)	30 31 39 29 28 35 59 86 91 85 80 73 73 67 51 54 83 69 73 72 70 76	NSEATVKN(+.98)YFPEPVLSSH(+15.99)FSAG	ETHCD
3	20191211_F1_Ag5_peng0013_SA_her_thermo.raw	-	LVHQM(+15.99)LLAKNSVFNRM(+15.99)EKGDWPALPEKT	F3:6031	28	62	62	28	657.7460	5	33.19	-	0	3283.6846	2.8	Oxidation (M)	70 78 89 82 73 72 68 51 65 67 76 74 31 26 39 82 92 74 37 48 20 41 44 44 54 93 73 61	LVHQM(+15.99)LLAKNSVFNRM(+15.99)EKGDWPALPEKT	ETHCD
7	20191211_F1_Ag5_peng0013_SA_her_Arg_C.raw	F7:24881	L(+58.01)GQLVESGGGLVQGPGSLAAKR	F7:8801	22	62	62	22	1076.5874	2	47.62	-	5.5219E4	2151.1646	-2.0	Carboxymethyl (KW X@N-term)	27 23 45 85 100 100 99 98 98 95 98 99 94 39 30 22 24 31 40 48 26 38	L(+58.01)GQLVESGGGLVQGPGSLAAKR	HCD
8	20191211_F1_Ag5_peng0013_SA_her_Lys_C.raw	-	VYAM(+15.99)NQTHMKFLYSK	F8:11531	15	62	62	15	626.3103	3	63.93	-	0	1875.9011	4.2	Oxidation (M)	94 95 96 40 30 32 74 52 18 32 69 73 69 69 82	VYAM(+15.99)NQTHMKFLYSK	HCD
7	20191211_F1_Ag5_peng0013_SA_her_Arg_C.raw	-	STAVATDH(+15.99)LYVWNW(+15.99)TVW(+58.01)GLTR	F7:9148	21	62	62	21	856.0793	3	49.58	-	0	2565.2288	-5.0	Oxidation (HW); Carboxymethyl (KW X@N-term)	89 89 95 74 50 43 50 35 44 45 62 52 65 67 74 77 73 56 56 51 45	STAVATDH(+15.99)LYVWNW(+15.99)TVW(+58.01)GLTR	ETHCD
8	20191211_F1_Ag5_peng0013_SA_her_Lys_C.raw	F8:3066	LSTGM(+15.99)HNEHNHYTQK	F8:3521	15	62	62	15	453.9544	4	19.17	-	8.6231E4	1811.8010	-6.9	Oxidation (M)	72 51 32 33 45 70 72 65 86 87 86 79 55 49 44	LSTGM(+15.99)HNEHNHYTQK	ETHCD
7	20191211_F1_Ag5_peng0013_SA_her_Arg_C.raw	F7:7831	LK(+58.01)KGRPR	F7:5184	7	62	62	7	456.7935	2	27.68	-	3.3158E5	911.5665	6.5	Carboxymethyl (KW X@N-term)	54 49 72 67 73 84 32	LK(+58.01)KGRPR	ETHCD
2	20191211_F1_Ag5_peng0013_SA_her_chymo.raw	F2:626	YHEN(+.98)DH(+15.99)EQQHY	F2:3484	11	62	62	11	379.8991	4	18.94	-	7.0681E4	1515.5652	1.4	Deamidation (NQ); Oxidation (HW)	30 32 38 55 69 38 48 83 89 97 99	YHEN(+.98)DH(+15.99)EQQHY	ETHCD
9	20191211_F1_Ag5_peng0013_SA_her_GluC.raw	F9:18376	F(+58.01)AVATGDPSTSRRASQDVDTAVAGE	F9:14961	25	62	62	25	856.0781	3	84.02	-	1.5217E7	2565.1941	7.2	Carboxymethyl (KW X@N-term)	77 80 88 87 79 19 27 15 21 34 80 49 50 35 28 27 59 67 74 92 98 99 99 90 66	F(+58.01)AVATGDPSTSRRASQDVDTAVAGE	HCD
9	20191211_F1_Ag5_peng0013_SA_her_GluC.raw	-	W(+15.99)TYSLSKKLRM(+15.99)E	F9:8701	12	62	62	12	787.3992	2	49.22	-	0	1572.7969	-8.2	Oxidation (HW); Oxidation (M)	82 85 94 93 86 73 55 43 35 31 29 32	W(+15.99)TYSLSKKLRM(+15.99)E	ETHCD
4	20191211_F1_Ag5_peng0013_SA_her_Ela.raw	F4:10268	W(+15.99)(+58.01)M(+15.99)WGQGTLVT	F4:8961	10	62	62	10	634.7847	2	49.35	-	2.7035E7	1267.5544	0.4	Oxidation (HW); Carboxymethyl (KW X@N-term); Oxidation (M)	19 21 78 41 40 49 73 99 99 97	W(+15.99)(+58.01)M(+15.99)WGQGTLVT	HCD
8	20191211_F1_Ag5_peng0013_SA_her_Lys_C.raw	-	GLAW(+58.01)QPTDGYTRYADSVK	F8:9152	18	62	62	18	696.0013	3	50.99	-	0	2084.9802	0.9	Carboxymethyl (KW X@N-term)	26 32 22 27 49 48 50 78 77 82 90 79 66 74 88 71 72 79	GLAW(+58.01)QPTDGYTRYADSVK	ETHCD
9	20191211_F1_Ag5_peng0013_SA_her_GluC.raw	F9:6584	LSHQGFAHKTKSFVWTE	F9:4534	17	62	62	17	501.5143	4	25.09	-	5.3995E6	2002.0061	10.9		40 38 60 79 69 46 67 91 97 96 95 82 76 30 18 28 34	LSHQGFAHKTKSFVWTE	ETHCD
7	20191211_F1_Ag5_peng0013_SA_her_Arg_C.raw	F7:4683	HVGKKPR	F7:6449	7	62	62	7	411.2616	2	34.56	-	8.3144E4	820.5031	6.7		90 79 67 56 50 60 29	HVGKKPR	ETHCD
8	20191211_F1_Ag5_peng0013_SA_her_Lys_C.raw	-	VN(+.98)NALQN(+.98)HEC(+58.01)EGNTEQDSK	F8:4141	19	62	62	19	730.6334	3	22.73	-	0	2188.8813	-1.3	Deamidation (NQ); Carboxymethyl	37 37 86 95 96 82 29 16 44 27 37 22 28 78 89 80 95 98 100	VN(+.98)NALQN(+.98)HEC(+58.01)EGNTEQDSK	HCD
8	20191211_F1_Ag5_peng0013_SA_her_Lys_C.raw	-	VYAHGVW(+15.99)W(+58.01)FFLYSK	F8:13223	14	62	62	14	626.3090	3	73.81	-	0	1875.8984	3.5	Oxidation (HW); Carboxymethyl (KW X@N-term)	93 94 94 27 29 31 30 32 67 71 74 70 70 81	VYAHGVW(+15.99)W(+58.01)FFLYSK	HCD
8	20191211_F1_Ag5_peng0013_SA_her_Lys_C.raw	F8:7978	LGEM(+15.99)AVAGVLYPTNGH(+15.99)K(+58.01)MELGSVK	F8:8325	24	62	62	24	648.5776	4	46.45	-	1.2202E7	2590.2771	1.6	Oxidation (M); Oxidation (HW); Carboxymethyl (KW X@N-term)	52 49 97 51 44 71 80 28 46 95 97 86 83 82 74 28 25 18 49 34 27 83 90 86	LGEM(+15.99)AVAGVLYPTNGH(+15.99)K(+58.01)MELGSVK	HCD
5	20191211_F1_Ag5_peng0013_SA_her_aLP.raw	F5:20179	GFNLKDTPVHK(+58.01)FVLFPPMGNLW(+15.99)VA	F5:9366	24	62	62	24	934.4883	3	52.37	-	3.1226E6	2800.4409	0.7	Carboxymethyl (KW X@N-term); Oxidation (HW)	46 33 45 92 90 87 78 40 51 24 39 80 85 93 95 95 87 63 25 26 32 43 52 79	GFNLKDTPVHK(+58.01)FVLFPPMGNLW(+15.99)VA	HCD
2	20191211_F1_Ag5_peng0013_SA_her_chymo.raw	F2:11133	R(+58.01)K(+58.01)K(+58.01)DQTSKPQQSVVC(+58.01)LL	F2:11181	17	62	62	17	730.7036	3	61.92	-	8.4342E6	2189.0996	-4.8	Carboxymethyl (KW X@N-term); Carboxymethyl	24 15 12 20 30 35 45 50 74 85 78 92 93 96 98 100 100	R(+58.01)K(+58.01)K(+58.01)DQTSKPQQSVVC(+58.01)LL	ETHCD
2	20191211_F1_Ag5_peng0013_SA_her_chymo.raw	-	KPQHDPGKAPKLL	F2:5027	13	62	62	13	357.9605	4	27.77	-	0	1427.8247	-8.3		38 28 32 17 48 81 84 57 68 85 88 88 88	KPQHDPGKAPKLL	HCD
5	20191211_F1_Ag5_peng0013_SA_her_aLP.raw	F5:1380	PASAHFPA	F5:4959	8	62	62	8	399.2010	2	27.20	-	9.5814E6	796.3868	0.7		70 72 68 24 16 57 86 99	PASAHFPA	HCD
8	20191211_F1_Ag5_peng0013_SA_her_Lys_C.raw	F8:16521	GSVDFHNHDTW(+15.99)AK(+58.01)M(+15.99)HEALHNHYTQK	F8:6178	25	62	62	25	1031.7937	3	34.31	-	2.2018E6	3092.3584	0.3	Oxidation (HW); Carboxymethyl (KW X@N-term); Oxidation (M)	59 55 60 44 32 48 54 41 28 19 21 40 72 78 89 99 85 82 93 90 74 68 86 85 41	GSVDFHNHDTW(+15.99)AK(+58.01)M(+15.99)HEALHNHYTQK	ETHCD
11	20191211_F1_Ag5_peng0013_SA_her_CB.raw	F11:546	VKGHKVKRK	F11:5125	9	62	62	9	360.5750	3	27.78	-	9.2376E4	1078.7087	-5.3		43 55 63 54 61 74 67 62 74	VKGHKVKRK	ETHCD
8	20191211_F1_Ag5_peng0013_SA_her_Lys_C.raw	F8:4463	LTTTPSPGQHM(+15.99)QH(+15.99)SK(+58.01)PTK	F8:4243	18	62	62	18	517.2562	4	23.24	-	7.351E5	2064.9897	2.9	Oxidation (M); Oxidation (HW); Carboxymethyl (KW X@N-term)	82 69 52 30 35 51 82 90 85 73 39 37 55 56 49 57 76 87	LTTTPSPGQHM(+15.99)QH(+15.99)SK(+58.01)PTK	ETHCD
3	20191211_F1_Ag5_peng0013_SA_her_thermo.raw	F3:11968	VSVLTSAPVSVLTVLHVEDWQN(+.98)LK(+58.01)H(+15.99)ARLMPGVPV	F3:9120	34	62	62	34	754.2101	5	49.95	-	1.0382E7	3766.0127	0.4	Deamidation (NQ); Carboxymethyl (KW X@N-term); Oxidation (HW)	97 98 98 98 95 94 76 65 83 79 82 90 85 88 95 79 37 44 41 28 31 32 31 28 65 63 10 9 6 26 46 83 40 75	VSVLTSAPVSVLTVLHVEDWQN(+.98)LK(+58.01)H(+15.99)ARLMPGVPV	HCD
10	20191211_F1_Ag5_peng0013_SA_her_Asp_N.raw	F10:3383	DRVTEYQKAAE	F10:5213	11	62	62	11	437.2186	3	28.88	-	2.9854E5	1308.6309	2.4		57 93 95 82 39 26 33 67 56 55 73	DRVTEYQKAAE	ETHCD
11	20191211_F1_Ag5_peng0013_SA_her_CB.raw	F11:4549	PTRPLTVKTPAV	F11:7519	12	62	62	12	427.2639	3	41.30	-	5.9723E6	1278.7659	3.2		75 70 88 87 86 75 67 43 34 39 31 44	PTRPLTVKTPAV	ETHCD
9	20191211_F1_Ag5_peng0013_SA_her_GluC.raw	F9:8164	LC(+58.01)FPKYKE	F9:4609	8	62	62	8	543.2673	2	25.39	-	2.0282E5	1084.5264	-5.9	Carboxymethyl	91 75 77 57 48 61 49 34	LC(+58.01)FPKYKE	ETHCD
3	20191211_F1_Ag5_peng0013_SA_her_thermo.raw	F3:16364	A(+58.01)SNWSVTGRKALGC(+58.01)LVKDYFPEPVTVSWNSAG	F3:11778	32	62	62	32	889.6885	4	65.49	-	3.1007E7	3554.7139	3.1	Carboxymethyl (KW X@N-term); Carboxymethyl	35 33 30 35 56 40 21 14 40 82 91 69 63 92 98 69 54 83 90 49 39 49 52 79 75 60 65 62 86 91 88 79	A(+58.01)SNWSVTGRKALGC(+58.01)LVKDYFPEPVTVSWNSAG	ETHCD
9	20191211_F1_Ag5_peng0013_SA_her_GluC.raw	F9:13875	KTH(+15.99)QGAGPPVYKSFNRGC(+58.01)E	F9:6229	19	61	61	19	717.3375	3	34.71	-	3.1896E5	2149.0010	-4.8	Oxidation (HW); Carboxymethyl	45 48 54 34 33 34 38 69 82 73 61 76 95 98 93 79 68 61 30	KTH(+15.99)QGAGPPVYKSFNRGC(+58.01)E	ETHCD
8	20191211_F1_Ag5_peng0013_SA_her_Lys_C.raw	-	TSSNTW(+15.99)YNC(+58.01)VK	F8:7032	11	61	61	11	688.7946	2	39.22	-	0	1375.5715	2.3	Oxidation (HW); Carboxymethyl	85 92 90 70 45 24 21 24 57 82 87	TSSNTW(+15.99)YNC(+58.01)VK	ETHCD
3	20191211_F1_Ag5_peng0013_SA_her_thermo.raw	F3:10755	A(+58.01)SNWSVRSKAALGC(+58.01)LVKDYFEPPVTVSWNSAG	F3:11786	32	61	61	32	711.9518	5	65.53	-	4.4141E6	3554.7139	2.4	Carboxymethyl (KW X@N-term); Carboxymethyl	29 37 27 32 57 49 40 30 46 72 66 52 49 79 86 77 82 97 96 70 62 62 74 56 52 73 75 67 81 60 59 73	A(+58.01)SNWSVRSKAALGC(+58.01)LVKDYFEPPVTVSWNSAG	ETHCD
6	20191211_F1_Ag5_peng0013_SA_her_Lys_N.raw	-	K(+58.01)RPAQSLSTSEEAFNQETVSH(+15.99)M(+15.99)YSLSSTLTLS	F6:11676	32	61	61	32	1207.2386	3	63.34	-	0	3618.6995	-1.5	Carboxymethyl (KW X@N-term); Oxidation (HW); Oxidation (M)	80 31 18 16 20 81 89 88 32 29 35 33 20 19 23 38 91 94 91 86 35 43 66 94 95 97 98 98 99 98 67 71	K(+58.01)RPAQSLSTSEEAFNQETVSH(+15.99)M(+15.99)YSLSSTLTLS	HCD
3	20191211_F1_Ag5_peng0013_SA_her_thermo.raw	F3:8696	VAAPSVFLFAHMGEQLKSGATSVVC(+58.01)	F3:10817	25	61	61	25	652.5807	4	58.43	-	1.4604E7	2606.2871	2.5	Carboxymethyl	44 45 49 72 80 85 73 76 59 31 25 23 40 91 79 75 61 79 66 34 40 77 77 82 75	VAAPSVFLFAHMGEQLKSGATSVVC(+58.01)	ETHCD
8	20191211_F1_Ag5_peng0013_SA_her_Lys_C.raw	F8:11388	QGRPEQPVYTLPVDNGVNM(+15.99)TK	F8:4972	21	61	61	21	787.0615	3	27.02	-	4.4417E9	2358.1638	-0.5	Oxidation (M)	44 35 71 27 49 57 50 86 99 100 99 90 31 32 39 65 28 33 86 88 84	QGRPEQPVYTLPVDNGVNM(+15.99)TK	HCD
5	20191211_F1_Ag5_peng0013_SA_her_aLP.raw	F5:796	SVFGYPS	F5:5453	7	61	61	7	378.6845	2	30.16	-	1.8694E5	755.3490	7.2		72 37 78 28 49 78 90	SVFGYPS	HCD
6	20191211_F1_Ag5_peng0013_SA_her_Lys_N.raw	F6:8790	KADYEKRDVYC(+58.01)ANTKC(+58.01)FLSAKQG	F6:6409	23	61	61	23	689.3262	4	34.31	-	2.3265E5	2753.2788	-1.2	Carboxymethyl	65 68 79 88 94 92 49 54 80 75 43 35 27 27 55 38 39 76 80 80 45 55 75	KADYEKRDVYC(+58.01)ANTKC(+58.01)FLSAKQG	ETHCD
4	20191211_F1_Ag5_peng0013_SA_her_Ela.raw	-	GPSVFLFPYSPKPPAK(+58.01)SL	F4:9334	18	61	61	18	664.0291	3	51.46	-	0	1989.0610	2.2	Carboxymethyl (KW X@N-term)	86 87 97 97 96 96 95 45 28 31 81 46 43 62 21 19 14 65	GPSVFLFPYSPKPPAK(+58.01)SL	HCD
5	20191211_F1_Ag5_peng0013_SA_her_aLP.raw	-	HKLLEEV	F5:4263	7	61	61	7	434.2517	2	23.33	-	0	866.4861	3.2		57 50 65 56 73 66 63	HKLLEEV	ETHCD
2	20191211_F1_Ag5_peng0013_SA_her_chymo.raw	F2:9667	SPPDEQLKSGTASVVC(+58.01)LEL	F2:13218	19	61	61	19	677.6750	3	73.02	-	1.4351E7	2029.9878	7.6	Carboxymethyl	43 29 26 39 45 39 88 71 55 34 40 54 62 86 90 86 93 91 96	SPPDEQLKSGTASVVC(+58.01)LEL	HCD
5	20191211_F1_Ag5_peng0013_SA_her_aLP.raw	F5:8825	GQRKC(+58.01)C(+58.01)C(+58.01)AHTPPTFGANTKVELKRVT	F5:6514	26	61	61	26	604.6984	5	35.91	-	7.3024E7	3018.4473	2.7	Carboxymethyl	54 48 57 50 41 30 21 32 30 65 88 85 79 88 82 30 31 79 83 88 91 92 85 85 45 43	GQRKC(+58.01)C(+58.01)C(+58.01)AHTPPTFGANTKVELKRVT	ETHCD
10	20191211_F1_Ag5_peng0013_SA_her_Asp_N.raw	F10:20008	DLQM(+15.99)TQSQQLWK(+58.01)ARWTSQTM(+15.99)QAR	F10:11276	23	61	61	23	971.4626	3	63.59	-	8.7617E6	2911.3704	-1.5	Oxidation (M); Carboxymethyl (KW X@N-term)	57 98 92 89 82 66 57 57 59 70 37 37 32 39 37 54 82 79 79 76 72 31 35	DLQM(+15.99)TQSQQLWK(+58.01)ARWTSQTM(+15.99)QAR	ETHCD
2	20191211_F1_Ag5_peng0013_SA_her_chymo.raw	F2:16123	ARKMVESGGGLVQPGGSLRLSC(+58.01)AASGF	F2:10216	27	61	61	27	898.4570	3	56.09	-	1.6146E9	2692.3423	2.6	Carboxymethyl	43 40 37 43 71 89 87 90 87 87 93 89 65 66 45 34 34 54 82 71 62 72 49 34 33 46 55	ARKMVESGGGLVQPGGSLRLSC(+58.01)AASGF	ETHCD
4	20191211_F1_Ag5_peng0013_SA_her_Ela.raw	-	VN(+.98)HSEDPEVKFNWYVN(+.98)GVEVHNA	F4:9154	23	61	61	23	672.0603	4	50.41	-	0	2684.2141	-0.7	Deamidation (NQ)	21 20 13 26 49 68 45 66 68 65 55 46 73 100 100 99 95 95 97 94 27 35 60	VN(+.98)HSEDPEVKFNWYVN(+.98)GVEVHNA	HCD
2	20191211_F1_Ag5_peng0013_SA_her_chymo.raw	F2:781	SLRAEDGDHY	F2:5209	10	61	61	10	388.1729	3	28.75	-	2.781E6	1161.5051	-7.2		83 88 41 40 88 90 29 35 26 97	SLRAEDGDHY	HCD
4	20191211_F1_Ag5_peng0013_SA_her_Ela.raw	-	VFLFPPSDEQLKTGSAS	F4:8882	17	61	61	17	608.3112	3	48.84	-	0	1821.9148	-1.7		32 40 71 99 99 90 48 59 89 83 97 89 27 15 21 30 56	VFLFPPSDEQLKTGSAS	HCD
4	20191211_F1_Ag5_peng0013_SA_her_Ela.raw	-	HSEDPEVKFNWYVN(+.98)GVEVHNA	F4:8845	21	61	61	21	618.5378	4	48.64	-	0	2470.1189	1.4	Deamidation (NQ)	14 28 57 56 24 39 35 39 39 45 72 99 100 98 94 95 97 93 75 37 55	HSEDPEVKFNWYVN(+.98)GVEVHNA	HCD
6	20191211_F1_Ag5_peng0013_SA_her_Lys_N.raw	F6:13824	KSGTASVVC(+58.01)LLNNFYP	F6:12178	16	61	61	16	885.9395	2	66.21	-	1.3236E7	1769.8657	-0.8	Carboxymethyl	12 19 16 22 40 57 77 99 94 96 88 50 49 84 92 91	KSGTASVVC(+58.01)LLNNFYP	HCD
5	20191211_F1_Ag5_peng0013_SA_her_aLP.raw	-	HQDWLNGKEYHH(+15.99)ELV	F5:5397	15	61	61	15	480.9788	4	29.81	-	0	1919.8914	-2.8	Oxidation (HW)	69 61 81 79 80 33 35 75 93 81 43 39 39 46 69	HQDWLNGKEYHH(+15.99)ELV	ETHCD
8	20191211_F1_Ag5_peng0013_SA_her_Lys_C.raw	F8:16219	EVQLVESGGGLVQPVNSH(+15.99)LETFQHK(+58.01)PK	F8:12429	27	61	61	27	1011.1827	3	70.60	-	1.3839E7	3030.5410	-4.8	Oxidation (HW); Carboxymethyl (KW X@N-term)	39 28 92 99 100 100 100 99 99 96 98 97 91 70 31 29 28 30 31 35 22 23 22 12 26 74 94	EVQLVESGGGLVQPVNSH(+15.99)LETFQHK(+58.01)PK	HCD
6	20191211_F1_Ag5_peng0013_SA_her_Lys_N.raw	F6:10684	KSC(+58.01)FEMWQW(+58.01)LPELGGPSVFLFPPKP	F6:11897	25	61	61	25	759.8699	4	64.78	-	5.4435E5	3035.4600	-3.2	Carboxymethyl; Carboxymethyl (KW X@N-term)	26 29 31 32 51 24 32 30 34 40 30 54 87 90 91 85 86 93 95 96 97 95 88 55 68	KSC(+58.01)FEMWQW(+58.01)LPELGGPSVFLFPPKP	HCD
8	20191211_F1_Ag5_peng0013_SA_her_Lys_C.raw	F8:11536	PPC(+58.01)PAPELM(+15.99)DLGGPK(+58.01)FLFPPK	F8:12350	21	61	61	21	795.0624	3	68.13	-	1.349E6	2382.1638	0.6	Carboxymethyl; Oxidation (M); Carboxymethyl (KW X@N-term)	46 39 49 41 45 41 62 52 35 48 91 88 84 24 27 67 74 88 93 98 100	PPC(+58.01)PAPELM(+15.99)DLGGPK(+58.01)FLFPPK	HCD
3	20191211_F1_Ag5_peng0013_SA_her_thermo.raw	F3:4296	VFLFKELAQPPLM	F3:9842	13	61	61	13	511.6229	3	50.58	-	5.9413E7	1531.8472	-0.3		93 96 98 95 28 33 38 35 32 31 41 90 90	VFLFKELAQPPLM	HCD
5	20191211_F1_Ag5_peng0013_SA_her_aLP.raw	F5:23179	HTC(+58.01)PPC(+58.01)PAPELLGGPSVFLFPPKPLFEQS	F5:10837	29	61	61	29	1074.5288	3	60.42	-	9.4309E6	3220.5613	1.0	Carboxymethyl	45 48 65 67 63 50 67 77 88 96 97 98 89 45 38 45 94 99 99 59 54 55 43 41 33 37 35 29 31	HTC(+58.01)PPC(+58.01)PAPELLGGPSVFLFPPKPLFEQS	ETHCD
2	20191211_F1_Ag5_peng0013_SA_her_chymo.raw	F2:16866	ATPSVPM(+15.99)LPWMVLSSGF	F2:12351	17	61	61	17	918.4653	2	68.94	-	5.2212E4	1834.8997	8.9	Oxidation (M)	35 38 38 43 72 54 66 39 27 32 57 90 92 91 90 89 92	ATPSVPM(+15.99)LPWMVLSSGF	HCD
8	20191211_F1_Ag5_peng0013_SA_her_Lys_C.raw	-	GPANC(+58.01)W(+15.99)H(+15.99)VGC(+58.01)W(+58.01)LNPSVFLFPPK	F8:11685	22	61	61	22	669.5573	4	64.80	-	0	2674.1985	0.5	Carboxymethyl; Oxidation (HW); Carboxymethyl (KW X@N-term)	26 23 32 35 40 35 33 32 27 29 30 48 95 95 97 99 99 99 98 98 98 89	GPANC(+58.01)W(+15.99)H(+15.99)VGC(+58.01)W(+58.01)LNPSVFLFPPK	HCD
9	20191211_F1_Ag5_peng0013_SA_her_GluC.raw	F9:20830	FM(+15.99)NDRKTLTSSHHGFGPTLSK(+58.01)QYE	F9:7596	24	61	61	24	952.4465	3	42.75	-	9.5817E4	2854.3342	-5.8	Oxidation (M); Carboxymethyl (KW X@N-term)	35 39 43 39 34 63 77 88 96 97 89 37 28 33 44 69 94 93 88 61 43 50 76 57	FM(+15.99)NDRKTLTSSHHGFGPTLSK(+58.01)QYE	ETHCD
7	20191211_F1_Ag5_peng0013_SA_her_Arg_C.raw	-	GFKAARR	F7:12749	7	61	61	7	403.2477	2	69.34	-	0	804.4718	11.3		68 72 79 76 56 48 30	GFKAARR	ETHCD
6	20191211_F1_Ag5_peng0013_SA_her_Lys_N.raw	F6:4740	K(+58.01)M(+15.99)HEAGQPNHYTQ	F6:3983	13	61	61	13	538.9041	3	20.63	-	1.7363E5	1613.6892	0.8	Carboxymethyl (KW X@N-term); Oxidation (M)	78 69 68 82 41 29 33 79 84 74 49 46 67	K(+58.01)M(+15.99)HEAGQPNHYTQ	ETHCD
6	20191211_F1_Ag5_peng0013_SA_her_Lys_N.raw	F6:10356	KFHVSHEW(+58.01)PVKM(+15.99)NW(+15.99)TSSHLHVHQG	F6:9065	24	61	61	24	750.3616	4	49.25	-	4.0959E6	2997.4092	2.7	Carboxymethyl (KW X@N-term); Oxidation (M); Oxidation (HW)	37 84 73 76 73 87 95 41 49 85 93 67 61 35 37 40 48 31 37 39 95 76 61 57	KFHVSHEW(+58.01)PVKM(+15.99)NW(+15.99)TSSHLHVHQG	ETHCD
7	20191211_F1_Ag5_peng0013_SA_her_Arg_C.raw	F7:10198	QGVYGSGK(+58.01)SFKSGR	F7:3720	14	61	61	14	505.9185	3	19.72	-	6.2669E4	1514.7478	-9.4	Carboxymethyl (KW X@N-term)	45 45 46 85 93 86 60 56 97 96 54 43 27 29	QGVYGSGK(+58.01)SFKSGR	ETHCD
8	20191211_F1_Ag5_peng0013_SA_her_Lys_C.raw	F8:16204	KNPLLFLMK(+58.01)LGGPLEYK	F8:12390	17	61	61	17	1010.0692	2	68.44	-	2.6867E7	2018.1274	-1.8	Carboxymethyl (KW X@N-term)	33 27 35 67 86 73 70 40 43 50 62 68 50 74 90 89 88	KNPLLFLMK(+58.01)LGGPLEYK	ETHCD
10	20191211_F1_Ag5_peng0013_SA_her_Asp_N.raw	-	DGMYSLSDLTTLSAK	F10:11417	15	61	61	15	801.3994	2	64.06	-	0	1600.7654	11.8		37 31 30 90 91 91 84 39 30 33 86 91 88 41 61	DGMYSLSDLTTLSAK	HCD
6	20191211_F1_Ag5_peng0013_SA_her_Lys_N.raw	F6:16654	KPNLGHLFPWGGLLN(+.98)M(+15.99)GC(+58.01)DDPELLGGPSVFLFPPKP	F6:10248	36	61	61	36	984.4904	4	54.87	-	1.8209E8	3933.9473	-3.8	Deamidation (NQ); Oxidation (M); Carboxymethyl	30 32 41 44 38 29 89 86 33 41 86 85 88 82 25 25 21 24 41 43 24 50 94 99 99 98 55 51 90 93 96 98 95 86 45 60	KPNLGHLFPWGGLLN(+.98)M(+15.99)GC(+58.01)DDPELLGGPSVFLFPPKP	HCD
6	20191211_F1_Ag5_peng0013_SA_her_Lys_N.raw	-	K(+58.01)VTVPSDAHDVW(+15.99)K(+58.01)WNVNHDSLLTQRG	F6:7362	26	61	61	26	784.3887	4	39.71	-	0	3133.5217	1.2	Carboxymethyl (KW X@N-term); Oxidation (HW)	54 98 98 82 65 48 61 57 82 70 52 44 34 23 68 77 71 68 70 66 56 54 61 34 40 62	K(+58.01)VTVPSDAHDVW(+15.99)K(+58.01)WNVNHDSLLTQRG	ETHCD
2	20191211_F1_Ag5_peng0013_SA_her_chymo.raw	F2:4090	YHEEH(+15.99)DDQQHY	F2:3476	11	61	61	11	506.1960	3	18.88	-	2.7669E5	1515.5652	0.7	Oxidation (HW)	86 28 63 48 26 35 48 75 75 92 100	YHEEH(+15.99)DDQQHY	HCD
5	20191211_F1_Ag5_peng0013_SA_her_aLP.raw	F5:6971	HEDKQVM(+15.99)HNSGTPVDGVEHV	F5:7702	20	61	61	20	558.5062	4	42.79	-	4.7009E7	2230.0073	-5.3	Oxidation (M)	50 60 49 30 34 67 56 43 39 33 41 63 51 44 85 96 96 97 97 98	HEDKQVM(+15.99)HNSGTPVDGVEHV	ETHCD
6	20191211_F1_Ag5_peng0013_SA_her_Lys_N.raw	F6:14262	KSSLTH(+15.99)VSGNSQESVNW(+58.01)NVTMSTYSLSSTLTLS	F6:15472	33	61	61	33	905.6820	4	84.93	-	2.6834E6	3618.6995	-0.1	Oxidation (HW); Carboxymethyl (KW X@N-term)	45 40 34 50 31 20 25 60 80 86 76 65 76 70 73 69 52 56 38 34 34 34 52 91 82 65 54 73 90 95 94 95 85	KSSLTH(+15.99)VSGNSQESVNW(+58.01)NVTMSTYSLSSTLTLS	ETHCD
4	20191211_F1_Ag5_peng0013_SA_her_Ela.raw	-	HLQDWLGNKEYKEM(+15.99)	F4:6198	14	61	61	14	452.4682	4	33.93	-	0	1805.8406	1.7	Oxidation (M)	40 56 55 82 74 82 45 40 69 88 86 76 37 30	HLQDWLGNKEYKEM(+15.99)	ETHCD
8	20191211_F1_Ag5_peng0013_SA_her_Lys_C.raw	-	KVQQAAEGYVDREVHNAK	F8:11606	18	61	61	18	681.3481	3	64.36	-	0	2041.0339	-5.6		37 30 31 30 35 52 68 50 55 84 84 60 89 82 74 80 80 85	KVQQAAEGYVDREVHNAK	HCD
2	20191211_F1_Ag5_peng0013_SA_her_chymo.raw	F2:11456	LFPSPDELLYFGGNLYKM(+15.99)RNFYPREAKQVW(+15.99)	F2:12141	30	61	61	30	742.9761	5	68.90	-	3.3133E7	3709.8391	1.4	Oxidation (M); Oxidation (HW)	90 79 66 30 41 86 92 87 70 20 14 11 22 52 74 63 46 30 41 89 90 60 68 94 94 85 79 38 45 86	LFPSPDELLYFGGNLYKM(+15.99)RNFYPREAKQVW(+15.99)	ETHCD
11	20191211_F1_Ag5_peng0013_SA_her_CB.raw	F11:1789	L(+58.01)LHPRRLK(+58.01)	F11:8913	8	61	61	8	383.5654	3	49.28	-	7.3205E4	1147.6826	-7.1	Carboxymethyl (KW X@N-term)	94 93 32 32 40 81 90 29	L(+58.01)LHPRRLK(+58.01)	ETHCD
5	20191211_F1_Ag5_peng0013_SA_her_aLP.raw	F5:15517	FVH(+15.99)GDGFYC(+58.01)YDM(+15.99)FGDGTLVT	F5:11682	20	61	61	20	778.6522	3	65.71	-	4.0756E5	2332.9292	2.4	Oxidation (HW); Carboxymethyl; Oxidation (M)	40 41 55 75 73 65 70 65 29 25 35 49 69 51 60 79 81 88 87 92	FVH(+15.99)GDGFYC(+58.01)YDM(+15.99)FGDGTLVT	ETHCD
10	20191211_F1_Ag5_peng0013_SA_her_Asp_N.raw	F10:5631	DSKDSTYSLSSTLTLSKWLRPHMGPTQ	F10:6916	27	61	61	27	506.9255	6	38.80	-	3.1523E5	3035.5022	2.3		37 39 43 57 59 76 91 99 99 99 99 98 99 98 98 75 65 57 31 25 25 21 22 23 19 24 84	DSKDSTYSLSSTLTLSKWLRPHMGPTQ	HCD
9	20191211_F1_Ag5_peng0013_SA_her_GluC.raw	-	KGGVVDPPQFLLYE	F9:4933	14	61	61	14	521.2814	3	27.17	-	0	1560.8188	2.2		33 40 48 81 94 84 79 65 55 86 83 60 24 29	KGGVVDPPQFLLYE	ETHCD
9	20191211_F1_Ag5_peng0013_SA_her_GluC.raw	-	N(+58.01)RQRLE	F9:12097	6	61	61	6	437.2302	2	68.46	-	0	872.4464	-0.7	Carboxymethyl (KW X@N-term)	66 48 49 79 86 40	N(+58.01)RQRLE	ETHCD
3	20191211_F1_Ag5_peng0013_SA_her_thermo.raw	F3:14333	LMLEN(+.98)SPQLKSGTAH(+15.99)H(+15.99)ATGSKKWGDAREAK	F3:12280	30	61	61	30	821.1678	4	66.32	-	2.3343E7	3280.6257	5.0	Deamidation (NQ); Oxidation (HW)	80 52 49 39 29 28 45 52 83 85 85 73 65 62 54 59 73 71 61 62 82 40 26 54 95 93 86 80 41 40	LMLEN(+.98)SPQLKSGTAH(+15.99)H(+15.99)ATGSKKWGDAREAK	ETHCD
8	20191211_F1_Ag5_peng0013_SA_her_Lys_C.raw	-	RSWQQGNVFSC(+58.01)SVMHELAHNTQHYK	F8:7253	25	61	61	25	508.4025	6	40.46	-	0	3044.3770	-1.8	Carboxymethyl	34 33 39 39 45 50 62 89 98 97 95 89 88 86 73 83 32 30 61 40 39 70 15 51 99	RSWQQGNVFSC(+58.01)SVMHELAHNTQHYK	HCD
4	20191211_F1_Ag5_peng0013_SA_her_Ela.raw	-	V(+58.01)FLK(+58.01)FALYVFLDL	F4:11248	13	61	61	13	568.6524	3	62.63	-	0	1702.9221	7.8	Carboxymethyl (KW X@N-term)	89 92 92 60 23 28 44 37 35 82 82 50 86	V(+58.01)FLK(+58.01)FALYVFLDL	HCD
8	20191211_F1_Ag5_peng0013_SA_her_Lys_C.raw	F8:6940	WGVSQQGGRFSC(+58.01)K(+58.01)GVC(+58.01)SFVATYYTQK	F8:6273	26	61	61	26	613.0831	5	35.42	-	5.2701E9	3060.3745	1.6	Carboxymethyl; Carboxymethyl (KW X@N-term)	22 30 25 48 81 70 52 49 59 81 80 78 55 43 49 67 79 88 85 43 39 65 80 86 86 57	WGVSQQGGRFSC(+58.01)K(+58.01)GVC(+58.01)SFVATYYTQK	ETHCD
10	20191211_F1_Ag5_peng0013_SA_her_Asp_N.raw	-	DAPHM(+15.99)WGGDGFY	F10:8329	12	61	61	12	684.7689	2	46.73	-	0	1367.5242	-0.6	Oxidation (M)	26 26 19 11 32 90 90 89 94 70 92 100	DAPHM(+15.99)WGGDGFY	HCD
8	20191211_F1_Ag5_peng0013_SA_her_Lys_C.raw	F8:7372	VYAC(+58.01)EVTHQGLSPRMK	F8:12947	16	61	61	16	626.3087	3	67.90	-	3.6657E6	1875.8972	3.7	Carboxymethyl	81 79 83 81 79 66 66 74 56 38 54 49 54 34 41 48	VYAC(+58.01)EVTHQGLSPRMK	ETHCD
4	20191211_F1_Ag5_peng0013_SA_her_Ela.raw	F4:9232	LFVVN(+.98)N(+.98)W(+58.01)QLKSGTASV	F4:8673	16	61	61	16	608.3130	3	48.05	-	1.4163E7	1821.9148	1.4	Deamidation (NQ); Carboxymethyl (KW X@N-term)	90 90 67 23 24 50 48 68 93 95 93 74 40 30 34 65	LFVVN(+.98)N(+.98)W(+58.01)QLKSGTASV	ETHCD
3	20191211_F1_Ag5_peng0013_SA_her_thermo.raw	F3:5326	LSKADYEKHKVYAC(+58.01)NTEYDAKTL	F3:5259	23	61	61	23	550.4719	5	28.82	-	2.1013E6	2747.3110	4.4	Carboxymethyl	46 48 82 86 86 76 82 77 82 90 49 46 77 79 29 24 35 35 69 61 66 40 48	LSKADYEKHKVYAC(+58.01)NTEYDAKTL	ETHCD
10	20191211_F1_Ag5_peng0013_SA_her_Asp_N.raw	F10:16306	DANLQQW(+58.01)TEK(+58.01)TEQ	F10:4216	13	61	61	13	853.8771	2	23.21	-	9.7763E4	1705.7432	-2.1	Carboxymethyl (KW X@N-term)	40 39 39 70 72 34 29 34 73 89 86 94 99	DANLQQW(+58.01)TEK(+58.01)TEQ	ETHCD
5	20191211_F1_Ag5_peng0013_SA_her_aLP.raw	-	T(+58.01)W(+58.01)QN(+.98)WLNKGEYKC(+58.01)KVS	F5:5811	16	61	61	16	540.4978	4	32.11	-	0	2157.9675	-2.5	Carboxymethyl (KW X@N-term); Deamidation (NQ); Carboxymethyl	34 30 80 88 87 90 84 28 26 88 84 77 27 28 49 83	T(+58.01)W(+58.01)QN(+.98)WLNKGEYKC(+58.01)KVS	HCD
5	20191211_F1_Ag5_peng0013_SA_her_aLP.raw	F5:23477	WKK(+58.01)GW(+15.99)FN(+.98)HDC(+58.01)WGQGTLV	F5:11633	17	61	61	17	1097.9869	2	64.54	-	1.2962E6	2193.9578	0.7	Carboxymethyl (KW X@N-term); Oxidation (HW); Deamidation (NQ); Carboxymethyl	20 31 41 65 34 39 65 48 54 54 59 73 77 89 98 100 99	WKK(+58.01)GW(+15.99)FN(+.98)HDC(+58.01)WGQGTLV	ETHCD
4	20191211_F1_Ag5_peng0013_SA_her_Ela.raw	F4:3455	EARLSNN(+.98)T	F4:3547	8	61	61	8	453.2203	2	19.36	-	8.8903E5	904.4250	1.3	Deamidation (NQ)	57 43 51 54 49 49 93 95	EARLSNN(+.98)T	HCD
5	20191211_F1_Ag5_peng0013_SA_her_aLP.raw	F5:5833	VFLFSPFFPLYLT	F5:10354	13	61	61	13	530.9583	3	57.72	-	3.9417E4	1589.8533	-0.1		61 66 70 54 60 70 79 80 39 30 31 76 81	VFLFSPFFPLYLT	ETHCD
7	20191211_F1_Ag5_peng0013_SA_her_Arg_C.raw	F7:20259	SAPTLVEEELVQWEEFLPQAR	F7:8879	21	61	61	21	824.4216	3	48.16	-	3.1988E5	2470.2378	2.1		45 41 66 83 95 50 60 89 90 79 77 81 45 55 55 41 45 48 48 60 39	SAPTLVEEELVQWEEFLPQAR	ETHCD
8	20191211_F1_Ag5_peng0013_SA_her_Lys_C.raw	F8:13928	LNTTVPW(+58.01)ALQSGNSQEK(+58.01)TEQDSK	F8:15154	23	61	61	23	893.0934	3	84.59	-	5.3058E5	2676.2515	2.6	Carboxymethyl (KW X@N-term)	48 44 57 50 27 29 28 55 73 65 61 61 73 75 67 73 50 60 96 65 70 89 97	LNTTVPW(+58.01)ALQSGNSQEK(+58.01)TEQDSK	ETHCD
6	20191211_F1_Ag5_peng0013_SA_her_Lys_N.raw	F6:7297	KTDDYMVVGPQGPEPVF	F6:6726	17	61	61	17	626.9764	3	35.68	-	3.8548E6	1877.8870	10.9		97 83 66 57 48 62 89 75 59 56 46 56 84 37 32 46 50	KTDDYMVVGPQGPEPVF	ETHCD
8	20191211_F1_Ag5_peng0013_SA_her_Lys_C.raw	F8:11554	LQTVGKQMAK(+58.01)PEVTC(+58.01)VVVDVSHEDPEVK	F8:8561	28	61	61	28	796.1495	4	47.86	-	1.141E7	3180.5681	0.3	Carboxymethyl (KW X@N-term); Carboxymethyl	15 11 16 25 25 17 15 15 22 23 45 97 88 73 82 81 84 94 88 77 87 97 96 89 79 86 97 99	LQTVGKQMAK(+58.01)PEVTC(+58.01)VVVDVSHEDPEVK	ETHCD
6	20191211_F1_Ag5_peng0013_SA_her_Lys_N.raw	F6:16102	KNQVSLTC(+58.01)LVKGFYDPSLAVEWESN	F6:12243	25	61	61	25	962.4720	3	66.66	-	1.1613E7	2884.3953	-0.3	Carboxymethyl	80 22 30 48 55 57 48 44 48 50 55 35 39 83 46 19 29 66 95 97 99 98 99 98 98	KNQVSLTC(+58.01)LVKGFYDPSLAVEWESN	HCD
3	20191211_F1_Ag5_peng0013_SA_her_thermo.raw	F3:6488	W(+15.99)(+58.01)ALVKDYFNRH(+15.99)MHMPNSQ	F3:11383	18	61	61	18	591.7749	4	63.12	-	3.0959E5	2363.0574	5.6	Oxidation (HW); Carboxymethyl (KW X@N-term)	46 50 78 85 97 98 88 43 26 28 33 54 33 28 45 82 97 96	W(+15.99)(+58.01)ALVKDYFNRH(+15.99)MHMPNSQ	ETHCD
4	20191211_F1_Ag5_peng0013_SA_her_Ela.raw	F4:8835	EHTH(+15.99)SVKKC(+58.01)ASYVN(+.98)GVEVHNA	F4:8624	21	61	61	21	596.7789	4	47.31	-	3.5193E7	2383.0862	0.2	Oxidation (HW); Carboxymethyl; Deamidation (NQ)	45 15 29 27 32 44 46 40 32 30 49 99 100 100 99 99 99 97 82 55 75	EHTH(+15.99)SVKKC(+58.01)ASYVN(+.98)GVEVHNA	HCD
8	20191211_F1_Ag5_peng0013_SA_her_Lys_C.raw	F8:4375	RSW(+15.99)QQGNVFSC(+58.01)ARVC(+58.01)SFAQAQQW(+15.99)NK	F8:6032	25	61	61	25	513.7362	6	33.83	-	1.8189E7	3076.3667	2.2	Oxidation (HW); Carboxymethyl	61 60 81 79 56 61 71 72 59 59 69 34 34 34 72 77 78 38 41 72 79 52 50 55 90	RSW(+15.99)QQGNVFSC(+58.01)ARVC(+58.01)SFAQAQQW(+15.99)NK	ETHCD
5	20191211_F1_Ag5_peng0013_SA_her_aLP.raw	F5:13435	C(+58.01)LLN(+.98)NFYTSLRVVH(+15.99)WKV	F5:9962	17	61	61	17	723.0382	3	55.37	-	1.1028E7	2166.0930	-0.1	Carboxymethyl; Deamidation (NQ); Oxidation (HW)	52 65 99 97 93 95 95 39 28 29 26 22 21 27 87 77 94	C(+58.01)LLN(+.98)NFYTSLRVVH(+15.99)WKV	HCD
10	20191211_F1_Ag5_peng0013_SA_her_Asp_N.raw	F10:22123	DKYSPLLGGPK(+58.01)LFFPPKPK	F10:12031	19	61	61	19	1094.1135	2	67.36	-	4.4195E5	2186.2139	-0.6	Carboxymethyl (KW X@N-term)	41 39 38 37 34 61 94 86 79 31 35 40 35 83 88 82 84 85 95	DKYSPLLGGPK(+58.01)LFFPPKPK	HCD
9	20191211_F1_Ag5_peng0013_SA_her_GluC.raw	F9:17337	S(+58.01)N(+.98)TYSLSKTKTTLE	F9:8682	14	61	61	14	816.4042	2	49.26	-	2.7759E5	1630.7937	0.1	Carboxymethyl (KW X@N-term); Deamidation (NQ)	60 60 98 99 99 99 97 63 40 24 22 21 22 54	S(+58.01)N(+.98)TYSLSKTKTTLE	HCD
6	20191211_F1_Ag5_peng0013_SA_her_Lys_N.raw	F6:11128	KPNLGGHTGHKGGLLEPAPC(+58.01)H(+15.99)C(+58.01)C(+58.01)K(+58.01)MQLPELGGPK(+58.01)FLFPPKP	F6:9563	41	61	61	41	773.7173	6	51.36	-	8.751E7	4636.2378	4.9	Carboxymethyl; Oxidation (HW); Carboxymethyl (KW X@N-term)	34 37 41 32 22 26 24 41 29 15 29 84 89 96 98 98 96 97 96 96 62 39 28 23 15 32 46 39 60 86 86 85 74 74 91 96 98 95 89 52 69	KPNLGGHTGHKGGLLEPAPC(+58.01)H(+15.99)C(+58.01)C(+58.01)K(+58.01)MQLPELGGPK(+58.01)FLFPPKP	HCD
10	20191211_F1_Ag5_peng0013_SA_her_Asp_N.raw	-	D(+58.01)K(+58.01)PVLQSNGTNEK(+58.01)TQE	F10:5240	16	61	61	16	981.4576	2	29.06	-	0	1960.8862	7.4	Carboxymethyl (KW X@N-term)	81 66 52 43 67 70 56 40 38 32 39 76 79 82 74 87	D(+58.01)K(+58.01)PVLQSNGTNEK(+58.01)TQE	ETHCD
6	20191211_F1_Ag5_peng0013_SA_her_Lys_N.raw	F6:6246	KVPHAEVTHQGLSSPVT	F6:5840	17	61	61	17	596.3167	3	31.13	-	3.0707E8	1785.9373	-5.1		24 70 44 22 48 61 49 54 33 45 59 76 90 99 97 86 90	KVPHAEVTHQGLSSPVT	HCD
9	20191211_F1_Ag5_peng0013_SA_her_GluC.raw	F9:8996	E(-18.01)HKNQVFKE	F9:3987	9	61	61	9	570.7996	2	21.85	-	6.0027E4	1139.5723	10.8	Pyro-glu from E	17 22 66 86 91 91 76 60 44	E(-18.01)HKNQVFKE	ETHCD
2	20191211_F1_Ag5_peng0013_SA_her_chymo.raw	F2:11268	TLSSLQPEDFATY	F2:9492	13	61	61	13	736.3510	2	52.05	-	9.2957E7	1470.6877	-0.2		92 86 50 35 44 46 38 48 50 45 70 97 99	TLSSLQPEDFATY	ETHCD
2	20191211_F1_Ag5_peng0013_SA_her_chymo.raw	F2:12488	SPAPPGMELPNLK(+58.01)F	F2:11164	14	61	61	14	778.3944	2	62.39	-	1.2233E7	1554.7751	-0.6	Carboxymethyl (KW X@N-term)	83 85 61 70 61 37 27 40 52 59 55 69 69 90	SPAPPGMELPNLK(+58.01)F	ETHCD
8	20191211_F1_Ag5_peng0013_SA_her_Lys_C.raw	-	NQVSLLTC(+58.01)VK	F8:13497	10	61	61	10	581.8097	2	75.33	-	0	1161.6064	-1.4	Carboxymethyl	29 38 95 93 90 34 25 26 88 98	NQVSLLTC(+58.01)VK	HCD
2	20191211_F1_Ag5_peng0013_SA_her_chymo.raw	F2:24283	LSNGEVQPFLVQPGGSLRLSC(+58.01)AAQY	F2:10163	25	61	61	25	1346.6636	2	55.78	-	6.5865E7	2691.3325	-7.4	Carboxymethyl	38 31 34 37 68 54 40 30 38 85 85 89 82 78 32 33 82 86 87 82 80 81 82 41 63	LSNGEVQPFLVQPGGSLRLSC(+58.01)AAQY	HCD
6	20191211_F1_Ag5_peng0013_SA_her_Lys_N.raw	F6:14412	K(+58.01)DGLLSPRYMGW(+15.99)KDQQ(+.98)TVSEQSNGSQLANAGPV	F6:8310	33	61	61	33	909.9398	4	44.59	-	3.7717E8	3635.7161	3.9	Carboxymethyl (KW X@N-term); Oxidation (HW); Deamidation (NQ)	17 14 7 17 54 35 22 26 76 18 23 29 35 49 45 97 97 96 97 98 96 96 96 95 96 97 98 87 85 56 57 49 71	K(+58.01)DGLLSPRYMGW(+15.99)KDQQ(+.98)TVSEQSNGSQLANAGPV	HCD
11	20191211_F1_Ag5_peng0013_SA_her_CB.raw	F11:15887	LVLVVKLKLLKKLL	F11:14778	14	61	61	14	810.6042	2	81.95	-	2.8873E7	1619.1841	6.1		31 28 55 85 95 95 79 56 69 76 54 41 45 49	LVLVVKLKLLKKLL	ETHCD
3	20191211_F1_Ag5_peng0013_SA_her_thermo.raw	-	LVHQYPN(+.98)ANGKEYKMRLKGNANNALPEKT	F3:5629	29	61	61	29	472.2510	7	30.92	-	0	3298.6880	5.5	Deamidation (NQ)	68 65 72 55 22 27 41 66 68 66 79 88 90 82 28 28 38 82 75 67 51 48 46 43 61 73 79 88 86	LVHQYPN(+.98)ANGKEYKMRLKGNANNALPEKT	ETHCD
11	20191211_F1_Ag5_peng0013_SA_her_CB.raw	F11:13265	EVQLVM(+15.99)MYPVTKVATHH(+15.99)Q	F11:5962	18	61	61	18	715.0216	3	32.59	-	4.1026E5	2142.0601	-8.0	Oxidation (M); Oxidation (HW)	31 21 44 91 96 85 51 69 93 96 97 91 35 31 32 18 35 90	EVQLVM(+15.99)MYPVTKVATHH(+15.99)Q	HCD
4	20191211_F1_Ag5_peng0013_SA_her_Ela.raw	F4:24988	SPDEPQLKSGTAYLTFVFLFPPSN(+.98)EQLKSGAT	F4:9131	32	61	61	32	1157.5931	3	48.82	-	8.8456E7	3469.7292	8.2	Deamidation (NQ)	35 25 48 45 26 33 51 69 63 43 44 45 39 37 38 46 90 89 92 99 99 97 95 90 86 76 92 90 46 37 41 63	SPDEPQLKSGTAYLTFVFLFPPSN(+.98)EQLKSGAT	HCD
7	20191211_F1_Ag5_peng0013_SA_her_Arg_C.raw	F7:9463	HKKPRRR	F7:9202	7	61	61	7	489.3146	2	50.03	-	7.5016E5	976.6155	-0.9		45 65 79 80 75 55 30	HKKPRRR	ETHCD
3	20191211_F1_Ag5_peng0013_SA_her_thermo.raw	F3:22260	ALYGC(+58.01)SVTPVEPFYSRH(+15.99)FRSALAATSNTSGVPQ	F3:11519	33	61	61	33	1196.5791	3	62.89	-	5.938E6	3586.7148	0.2	Carboxymethyl; Oxidation (HW)	40 38 39 38 63 99 99 98 56 57 94 92 97 93 46 37 27 23 21 26 77 78 54 60 54 71 75 56 60 74 79 43 62	ALYGC(+58.01)SVTPVEPFYSRH(+15.99)FRSALAATSNTSGVPQ	HCD
11	20191211_F1_Ag5_peng0013_SA_her_CB.raw	-	L(+58.01)GLAYNDDTGAAPL	F11:7771	14	61	61	14	724.8491	2	42.86	-	0	1447.6831	0.4	Carboxymethyl (KW X@N-term)	37 54 100 100 100 92 38 32 51 48 46 52 41 68	L(+58.01)GLAYNDDTGAAPL	HCD
8	20191211_F1_Ag5_peng0013_SA_her_Lys_C.raw	-	KPGW(+58.01)WC(+58.01)C(+58.01)HTPC(+58.01)PELLGGPSVFLFPPKPK	F8:12879	28	61	61	28	671.5238	5	71.85	-	0	3352.5759	2.0	Carboxymethyl (KW X@N-term); Carboxymethyl	34 27 30 35 39 40 38 22 40 39 56 91 97 99 98 90 84 34 38 82 90 93 93 86 41 43 74 86	KPGW(+58.01)WC(+58.01)C(+58.01)HTPC(+58.01)PELLGGPSVFLFPPKPK	HCD
2	20191211_F1_Ag5_peng0013_SA_her_chymo.raw	F2:1043	VARMFM(+15.99)W(+15.99)GY	F2:6095	9	61	61	9	398.1826	3	33.13	-	2.6026E6	1191.5205	4.5	Oxidation (M); Oxidation (HW)	80 79 85 40 20 18 35 97 100	VARMFM(+15.99)W(+15.99)GY	ETHCD
10	20191211_F1_Ag5_peng0013_SA_her_Asp_N.raw	-	DLQM(+15.99)TQSPSSLSAMKHVTK(+58.01)M(+15.99)VMLMQ	F10:14122	25	61	61	25	971.4614	3	79.16	-	0	2911.3621	0.1	Oxidation (M); Carboxymethyl (KW X@N-term)	56 91 98 99 99 98 99 94 93 89 88 84 79 21 33 16 25 25 26 27 26 15 32 33 91	DLQM(+15.99)TQSPSSLSAMKHVTK(+58.01)M(+15.99)VMLMQ	HCD
4	20191211_F1_Ag5_peng0013_SA_her_Ela.raw	-	GFVQKDYTLHFMV	F4:11463	13	61	61	13	528.9343	3	63.94	-	0	1583.7805	0.3		54 51 39 29 81 67 63 92 95 85 72 17 54	GFVQKDYTLHFMV	HCD
9	20191211_F1_Ag5_peng0013_SA_her_GluC.raw	F9:16225	KHKVYSC(+58.01)QVW(+58.01)HRSK(+58.01)VNLAYNRGC(+58.01)E	F9:5126	24	61	61	24	785.1250	4	28.20	-	7.0607E5	3136.4607	3.3	Carboxymethyl; Carboxymethyl (KW X@N-term)	99 97 99 98 94 51 39 23 21 21 24 71 96 50 37 30 38 39 46 90 94 94 84 41	KHKVYSC(+58.01)QVW(+58.01)HRSK(+58.01)VNLAYNRGC(+58.01)E	ETHCD
10	20191211_F1_Ag5_peng0013_SA_her_Asp_N.raw	F10:13709	DLQLVEDNGLVQPGMGPQVVNKEH(+15.99)N(+.98)ALK	F10:9880	28	61	61	28	765.6421	4	55.11	-	1.2E7	3058.5393	0.0	Oxidation (HW); Deamidation (NQ)	39 59 52 70 98 98 73 41 46 89 99 97 93 86 35 41 38 81 86 29 21 25 78 23 21 24 80 93	DLQLVEDNGLVQPGMGPQVVNKEH(+15.99)N(+.98)ALK	HCD
5	20191211_F1_Ag5_peng0013_SA_her_aLP.raw	F5:12915	VLDAQVKAH(+15.99)QC(+58.01)AVKQWKV	F5:10368	18	61	61	18	709.0406	3	57.98	-	6.7207E6	2124.1150	-7.0	Oxidation (HW); Carboxymethyl	33 39 41 35 73 85 85 71 31 28 41 89 55 54 85 87 88 86	VLDAQVKAH(+15.99)QC(+58.01)AVKQWKV	ETHCD
2	20191211_F1_Ag5_peng0013_SA_her_chymo.raw	F2:12864	LFPSPDEQKHRPQEDMRRL	F2:10668	19	61	61	19	793.7410	3	59.25	-	6.632E5	2378.1912	4.2		91 82 79 57 59 80 82 80 55 38 45 61 57 77 62 21 27 37 74	LFPSPDEQKHRPQEDMRRL	ETHCD
6	20191211_F1_Ag5_peng0013_SA_her_Lys_N.raw	F6:1628	KSFNHST	F6:3720	7	61	61	7	410.7014	2	19.16	-	9.9248E4	819.3875	1.0		73 89 90 39 17 73 48	KSFNHST	HCD
8	20191211_F1_Ag5_peng0013_SA_her_Lys_C.raw	F8:9658	T(+58.01)PTHQGLDK(+58.01)PTK	F8:5316	12	61	61	12	719.8603	2	29.32	-	4.2536E5	1437.7100	-2.7	Carboxymethyl (KW X@N-term)	44 56 77 89 72 29 34 55 30 54 99 100	T(+58.01)PTHQGLDK(+58.01)PTK	ETHCD
2	20191211_F1_Ag5_peng0013_SA_her_chymo.raw	F2:12214	LSSLQEPDFAH(+15.99)QF	F2:10095	13	61	61	13	767.8608	2	56.04	-	2.2183E6	1533.7100	-1.8	Oxidation (HW)	50 44 61 71 46 43 55 88 88 85 67 41 57	LSSLQEPDFAH(+15.99)QF	ETHCD
3	20191211_F1_Ag5_peng0013_SA_her_thermo.raw	F3:12937	VVK(+58.01)LTVH(+15.99)LAESSALNGQEYKTLSSSNAKLPALPEKT	F3:8528	36	61	61	36	780.4224	5	46.73	-	3.8361E6	3897.0735	0.5	Carboxymethyl (KW X@N-term); Oxidation (HW)	92 89 75 92 82 66 8 7 8 59 67 41 33 32 27 38 41 56 52 85 91 85 71 81 97 90 46 43 57 65 55 48 55 96 91 92	VVK(+58.01)LTVH(+15.99)LAESSALNGQEYKTLSSSNAKLPALPEKT	ETHCD
7	20191211_F1_Ag5_peng0013_SA_her_Arg_C.raw	F7:11748	W(+58.01)(+58.01)W(+58.01)DRPR	F7:15036	6	61	61	6	545.2443	2	81.85	-	1.841E5	1088.4675	5.9	Carboxymethyl (KW X@N-term)	99 92 63 44 43 28	W(+58.01)(+58.01)W(+58.01)DRPR	ETHCD
11	20191211_F1_Ag5_peng0013_SA_her_CB.raw	F11:2042	GARLVAK(+58.01)	F11:5992	7	61	61	7	386.7332	2	32.69	-	2.8692E4	771.4603	-11.0	Carboxymethyl (KW X@N-term)	62 73 89 60 31 41 71	GARLVAK(+58.01)	ETHCD
4	20191211_F1_Ag5_peng0013_SA_her_Ela.raw	F4:7591	KGPQREPQVYTW(+58.01)TYVGKYTKNNL	F4:4941	23	61	61	23	566.4934	5	26.16	-	3.2337E8	2827.4292	0.5	Carboxymethyl (KW X@N-term)	60 66 72 75 87 49 44 49 59 90 93 62 55 41 43 29 30 44 90 93 90 43 50	KGPQREPQVYTW(+58.01)TYVGKYTKNNL	ETHCD
11	20191211_F1_Ag5_peng0013_SA_her_CB.raw	F11:9391	L(+58.01)GKSFH(+15.99)AVGF	F11:4845	10	61	61	10	568.7890	2	26.28	-	7.824E4	1135.5662	-2.4	Carboxymethyl (KW X@N-term); Oxidation (HW)	31 32 89 88 81 38 37 38 85 96	L(+58.01)GKSFH(+15.99)AVGF	HCD
10	20191211_F1_Ag5_peng0013_SA_her_Asp_N.raw	-	DYWGQGTLVTVMNKKAPLFK(+58.01)PGKEW(+15.99)RNM(+15.99)TNLGC(+58.01)LVK	F10:10823	36	61	61	36	1068.5413	4	60.55	-	0	4270.1377	-0.4	Carboxymethyl (KW X@N-term); Oxidation (HW); Oxidation (M); Carboxymethyl	61 96 100 100 98 97 98 100 99 97 95 22 31 32 44 52 46 57 60 38 24 27 29 40 30 30 29 32 18 49 77 70 74 80 83 95	DYWGQGTLVTVMNKKAPLFK(+58.01)PGKEW(+15.99)RNM(+15.99)TNLGC(+58.01)LVK	HCD
4	20191211_F1_Ag5_peng0013_SA_her_Ela.raw	F4:8337	K(+58.01)(+58.01)SC(+58.01)VW(+58.01)LVT	F4:8794	8	61	61	8	584.2661	2	48.41	-	2.7976E5	1166.5166	0.9	Carboxymethyl (KW X@N-term); Carboxymethyl	48 52 68 37 34 75 89 88	K(+58.01)(+58.01)SC(+58.01)VW(+58.01)LVT	ETHCD
5	20191211_F1_Ag5_peng0013_SA_her_aLP.raw	F5:12482	LC(+58.01)LNNFYPREA	F5:12039	11	61	61	11	699.3319	2	67.40	-	4.1341E5	1396.6445	3.4	Carboxymethyl	41 50 98 93 90 93 94 28 19 30 41	LC(+58.01)LNNFYPREA	HCD
3	20191211_F1_Ag5_peng0013_SA_her_thermo.raw	F3:4296	VFLFKELAQPPLM	F3:9629	13	61	61	13	511.6229	3	50.58	-	5.9413E7	1531.8472	-0.3		95 97 99 97 31 34 39 32 29 26 38 90 92	VFLFKELAQPPLM	HCD
10	20191211_F1_Ag5_peng0013_SA_her_Asp_N.raw	-	DTASKTNYLQM(+15.99)	F10:4474	11	61	61	11	644.2975	2	24.69	-	0	1286.5813	-0.7	Oxidation (M)	41 60 56 38 30 27 35 95 98 96 98	DTASKTNYLQM(+15.99)	HCD
5	20191211_F1_Ag5_peng0013_SA_her_aLP.raw	F5:5542	ESGRC(+58.01)W(+58.01)TGSLRLS	F5:7120	13	61	61	13	523.2449	3	39.40	-	1.7441E6	1566.7097	2.1	Carboxymethyl; Carboxymethyl (KW X@N-term)	76 66 45 35 25 29 49 69 86 94 83 76 63	ESGRC(+58.01)W(+58.01)TGSLRLS	ETHCD
2	20191211_F1_Ag5_peng0013_SA_her_chymo.raw	-	VGM(+15.99)GPLLSQMTC(+58.01)VVVN(+.98)VSHEN(+.98)PEVKF	F2:9365	26	61	61	26	723.3485	4	51.79	-	0	2889.3599	1.8	Oxidation (M); Carboxymethyl; Deamidation (NQ)	26 22 32 31 29 39 37 29 29 27 96 97 98 99 97 91 88 88 71 56 43 29 55 95 96 99	VGM(+15.99)GPLLSQMTC(+58.01)VVVN(+.98)VSHEN(+.98)PEVKF	HCD
7	20191211_F1_Ag5_peng0013_SA_her_Arg_C.raw	F7:9152	FGSKEW(+58.01)R	F7:6059	7	61	61	7	484.2399	2	32.55	-	2.6856E4	966.4559	9.6	Carboxymethyl (KW X@N-term)	83 82 73 57 55 44 34	FGSKEW(+58.01)R	ETHCD
2	20191211_F1_Ag5_peng0013_SA_her_chymo.raw	F2:10333	LM(+15.99)STREPVTC(+58.01)VVYHSM(+15.99)VWTSVKF	F2:13928	23	61	61	23	698.3382	4	78.88	-	2.2438E6	2789.3225	0.4	Oxidation (M); Carboxymethyl	38 34 38 31 29 54 48 97 98 99 99 92 35 20 68 73 73 40 26 34 93 97 99	LM(+15.99)STREPVTC(+58.01)VVYHSM(+15.99)VWTSVKF	HCD
2	20191211_F1_Ag5_peng0013_SA_her_chymo.raw	-	SLLHQN(+.98)WLNK(+58.01)ETW(+58.01)EKGDRLLMGKEY	F2:7309	25	61	61	25	1069.1932	3	40.25	-	0	3204.5549	0.9	Deamidation (NQ); Carboxymethyl (KW X@N-term)	49 60 73 68 79 86 81 89 68 62 79 44 45 59 70 78 57 37 39 49 32 45 44 61 77	SLLHQN(+.98)WLNK(+58.01)ETW(+58.01)EKGDRLLMGKEY	ETHCD
10	20191211_F1_Ag5_peng0013_SA_her_Asp_N.raw	F10:17734	DLQLVESNTASGFYVLEVQEVSLH(+15.99)	F10:11769	24	61	61	24	898.4550	3	66.82	-	4.6632E6	2692.3230	7.4	Oxidation (HW)	41 56 45 51 61 63 39 34 39 52 60 54 56 63 94 93 88 74 75 73 55 60 60 82	DLQLVESNTASGFYVLEVQEVSLH(+15.99)	HCD
9	20191211_F1_Ag5_peng0013_SA_her_GluC.raw	F9:21519	MVGDVYGEW(+58.01)KVMNVKFNWYVDGVE	F9:14122	24	61	61	24	974.7864	3	78.94	-	2.3328E6	2921.3403	-1.0	Carboxymethyl (KW X@N-term)	63 63 62 70 60 51 41 71 44 50 51 34 38 72 85 49 43 52 68 69 90 93 91 60	MVGDVYGEW(+58.01)KVMNVKFNWYVDGVE	ETHCD
9	20191211_F1_Ag5_peng0013_SA_her_GluC.raw	-	VTHQGLSSPVTKSFNRQE	F9:4997	18	61	61	18	504.5125	4	27.56	-	0	2014.0232	-1.2		95 63 45 39 31 60 99 99 95 92 95 92 72 22 21 18 19 48	VTHQGLSSPVTKSFNRQE	HCD
6	20191211_F1_Ag5_peng0013_SA_her_Lys_N.raw	F6:6893	KGM(+15.99)TNNHLAEHMVDC(+58.01)SFVKH(+15.99)RHYTQ	F6:7978	25	61	61	25	615.4827	5	43.26	-	9.1802E6	3072.3752	0.6	Oxidation (M); Carboxymethyl; Oxidation (HW)	24 29 29 26 27 38 46 97 96 79 50 62 85 52 52 79 89 95 82 31 27 56 87 97 99	KGM(+15.99)TNNHLAEHMVDC(+58.01)SFVKH(+15.99)RHYTQ	HCD
11	20191211_F1_Ag5_peng0013_SA_her_CB.raw	F11:5054	NKYVPTMMTKP	F11:3731	11	61	61	11	437.2244	3	20.15	-	1.2434E4	1308.6570	-4.3		90 89 80 48 51 46 52 69 61 41 45	NKYVPTMMTKP	ETHCD
6	20191211_F1_Ag5_peng0013_SA_her_Lys_N.raw	F6:6509	KLTVDKSRWQQGNVC(+58.01)SYC(+58.01)YAFKLHNHYTAG	F6:7087	30	61	61	30	606.4553	6	38.31	-	1.5679E7	3632.6929	-1.3	Carboxymethyl	70 100 97 95 96 66 60 82 94 93 88 93 85 45 31 30 33 24 6 5 6 23 39 61 80 85 94 86 37 37	KLTVDKSRWQQGNVC(+58.01)SYC(+58.01)YAFKLHNHYTAG	ETHCD
8	20191211_F1_Ag5_peng0013_SA_her_Lys_C.raw	-	PSNPC(+58.01)C(+58.01)QQEW(+58.01)H(+15.99)PELLGGPK(+58.01)FLFPPKPK	F8:10411	27	61	61	27	665.3216	5	57.73	-	0	3321.5474	7.3	Carboxymethyl; Carboxymethyl (KW X@N-term); Oxidation (HW)	29 35 41 30 32 30 30 32 49 41 61 95 98 98 95 79 66 27 38 90 94 95 87 82 82 69 52	PSNPC(+58.01)C(+58.01)QQEW(+58.01)H(+15.99)PELLGGPK(+58.01)FLFPPKPK	HCD
5	20191211_F1_Ag5_peng0013_SA_her_aLP.raw	F5:8268	VLQTDKYDLS	F5:8473	10	61	61	10	591.3088	2	47.04	-	8.648E5	1180.5977	4.6		62 52 38 26 31 37 82 93 96 95	VLQTDKYDLS	ETHCD
6	20191211_F1_Ag5_peng0013_SA_her_Lys_N.raw	F6:16792	KYM(+15.99)EVPAVKEPVTC(+58.01)VVVN(+.98)VSHEDPEV	F6:9173	26	61	61	26	991.4792	3	49.71	-	1.4462E9	2971.4194	-1.2	Oxidation (M); Carboxymethyl; Deamidation (NQ)	86 27 30 37 21 17 21 21 22 35 29 62 96 98 99 100 99 96 96 96 45 79 97 79 48 61	KYM(+15.99)EVPAVKEPVTC(+58.01)VVVN(+.98)VSHEDPEV	HCD
5	20191211_F1_Ag5_peng0013_SA_her_aLP.raw	-	FH(+15.99)SGSDGELEDNYKWRHLMW(+15.99)GSFFLYS	F5:11098	27	61	61	27	1114.1675	3	62.14	-	0	3339.4719	2.6	Oxidation (HW)	31 23 25 60 89 90 80 41 33 41 80 79 77 61 34 38 33 70 60 49 51 68 75 85 91 93 95	FH(+15.99)SGSDGELEDNYKWRHLMW(+15.99)GSFFLYS	ETHCD
8	20191211_F1_Ag5_peng0013_SA_her_Lys_C.raw	F8:10095	TN(+.98)LMKKSNPEVYVK(+58.01)DSDGFSFLYSK	F8:12911	25	61	61	25	739.8608	4	68.86	-	8.3033E6	2955.4211	-2.4	Deamidation (NQ); Carboxymethyl (KW X@N-term)	29 39 97 97 82 45 33 34 31 54 82 38 28 29 82 74 89 76 25 27 86 90 93 91 83	TN(+.98)LMKKSNPEVYVK(+58.01)DSDGFSFLYSK	HCD
6	20191211_F1_Ag5_peng0013_SA_her_Lys_N.raw	F6:10207	K(+58.01)(+58.01)VQYEFDVVVC(+58.01)VM(+15.99)NPWFLFPPKP	F6:11896	23	61	61	23	743.8618	4	63.74	-	1.9185E6	2971.4175	0.1	Carboxymethyl (KW X@N-term); Carboxymethyl; Oxidation (M)	73 63 43 31 39 32 55 62 95 90 79 26 55 68 18 28 86 92 94 88 85 46 61	K(+58.01)(+58.01)VQYEFDVVVC(+58.01)VM(+15.99)NPWFLFPPKP	HCD
2	20191211_F1_Ag5_peng0013_SA_her_chymo.raw	F2:14824	VDGVDLHNAKGC(+58.01)DTKANALSKSTY	F2:3966	24	61	61	24	855.7437	3	21.61	-	5.9474E5	2564.2175	-3.3	Carboxymethyl	52 61 62 62 41 61 86 86 85 85 46 27 40 73 70 57 46 24 31 28 50 96 99 100	VDGVDLHNAKGC(+58.01)DTKANALSKSTY	ETHCD
11	20191211_F1_Ag5_peng0013_SA_her_CB.raw	F11:1780	VVKHGLL	F11:8867	7	61	61	7	383.2485	2	48.96	-	1.635E5	764.4908	-10.9		89 71 52 48 59 55 55	VVKHGLL	ETHCD
4	20191211_F1_Ag5_peng0013_SA_her_Ela.raw	F4:10090	Q(-17.03)GGLSLPARN(+.98)LPETAGHK(+58.01)	F4:4288	18	61	61	18	629.9877	3	23.33	-	1.057E6	1886.9485	-3.9	Pyro-glu from Q; Deamidation (NQ); Carboxymethyl (KW X@N-term)	29 34 45 95 93 93 88 38 31 59 91 88 60 41 34 44 55 87	Q(-17.03)GGLSLPARN(+.98)LPETAGHK(+58.01)	HCD
9	20191211_F1_Ag5_peng0013_SA_her_GluC.raw	F9:22979	VEQLVESGGGLVQMYYQKSKEPTVH(+15.99)VPVE	F9:9309	29	61	61	29	1082.8857	3	52.76	-	6.9573E5	3245.6277	2.4	Oxidation (HW)	33 46 96 100 100 100 100 100 100 100 100 100 98 27 33 31 29 27 28 56 29 18 29 68 32 67 50 31 55	VEQLVESGGGLVQMYYQKSKEPTVH(+15.99)VPVE	HCD
2	20191211_F1_Ag5_peng0013_SA_her_chymo.raw	-	YNK(+58.01)VATLYHW	F2:8671	10	61	61	10	451.5595	3	47.89	-	0	1351.6560	0.5	Carboxymethyl (KW X@N-term)	55 50 27 26 38 80 69 73 97 98	YNK(+58.01)VATLYHW	ETHCD
7	20191211_F1_Ag5_peng0013_SA_her_Arg_C.raw	-	GKKPTWGPRR	F7:14729	10	61	61	10	394.9036	3	79.85	-	0	1181.6782	9.0		75 67 56 60 54 43 59 80 85 34	GKKPTWGPRR	ETHCD
8	20191211_F1_Ag5_peng0013_SA_her_Lys_C.raw	F8:7108	A(+58.01)GRYHNYW(+58.01)QSEW(+58.01)PQKGHNHYTQK	F8:6274	23	61	61	23	618.6818	5	34.83	-	1.5517E7	3088.3599	4.2	Carboxymethyl (KW X@N-term)	34 31 37 82 86 59 31 30 55 82 40 27 43 49 62 70 91 89 85 85 89 93 57	A(+58.01)GRYHNYW(+58.01)QSEW(+58.01)PQKGHNHYTQK	ETHCD
8	20191211_F1_Ag5_peng0013_SA_her_Lys_C.raw	-	PGSGSVVESVAPLLNNFYKGPNGK	F8:11624	24	61	61	24	811.0917	3	64.46	-	0	2430.2542	-0.4		20 22 34 48 56 48 43 50 79 79 40 38 96 97 94 94 95 96 95 62 34 38 31 82	PGSGSVVESVAPLLNNFYKGPNGK	HCD
5	20191211_F1_Ag5_peng0013_SA_her_aLP.raw	F5:7964	VFLFPPEPPLFFVLS	F5:9102	15	61	61	15	583.6616	3	48.57	-	6.8905E9	1747.9587	2.4		91 96 99 99 97 86 52 27 22 31 31 30 34 54 71	VFLFPPEPPLFFVLS	HCD
11	20191211_F1_Ag5_peng0013_SA_her_CB.raw	F11:13726	QAVTDYYLVQTK(+58.01)LGW(+15.99)FW	F11:10054	17	61	61	17	731.3627	3	55.69	-	1.2556E5	2191.0625	1.7	Carboxymethyl (KW X@N-term); Oxidation (HW)	34 29 30 74 86 57 55 66 56 49 51 80 79 74 63 77 80	QAVTDYYLVQTK(+58.01)LGW(+15.99)FW	ETHCD
4	20191211_F1_Ag5_peng0013_SA_her_Ela.raw	-	LVGH(+15.99)SDWLNGKLYK(+58.01)KAWNVDQK(+58.01)PL	F4:8071	24	61	61	24	589.1099	5	44.17	-	0	2940.5132	0.0	Oxidation (HW); Carboxymethyl (KW X@N-term)	85 83 74 48 50 92 94 98 90 88 85 33 21 25 73 57 28 28 37 80 73 48 40 41	LVGH(+15.99)SDWLNGKLYK(+58.01)KAWNVDQK(+58.01)PL	ETHCD
8	20191211_F1_Ag5_peng0013_SA_her_Lys_C.raw	F8:5417	FNWPFH(+15.99)HQVHNAK	F8:14937	13	61	61	13	559.9393	3	83.29	-	2.9289E5	1676.7959	0.1	Oxidation (HW)	57 67 87 40 22 28 49 76 83 84 94 82 28	FNWPFH(+15.99)HQVHNAK	ETHCD
3	20191211_F1_Ag5_peng0013_SA_her_thermo.raw	F3:8659	LTLSKADYEQDDC(+58.01)HYAANFLKV	F3:5128	22	61	61	22	651.3096	4	28.12	-	1.356E6	2601.2056	1.5	Carboxymethyl	100 98 98 95 98 98 97 96 95 29 30 29 21 21 51 73 74 27 21 44 27 30	LTLSKADYEQDDC(+58.01)HYAANFLKV	ETHCD
10	20191211_F1_Ag5_peng0013_SA_her_Asp_N.raw	F10:11606	DKKVM(+15.99)EKSQH(+15.99)TTHTH(+15.99)LK	F10:9684	17	61	61	17	699.3492	3	53.59	-	1.2899E7	2095.0481	-10.6	Oxidation (M); Oxidation (HW)	56 97 97 92 48 57 57 61 51 48 44 55 51 67 54 52 55	DKKVM(+15.99)EKSQH(+15.99)TTHTH(+15.99)LK	ETHCD
4	20191211_F1_Ag5_peng0013_SA_her_Ela.raw	F4:5069	LTVHQDWLLDGKEYKC(+58.01)	F4:7928	16	61	61	16	502.2481	4	43.29	-	4.3391E5	2004.9614	0.9	Carboxymethyl	94 94 94 21 29 41 35 45 88 93 69 28 39 33 82 95	LTVHQDWLLDGKEYKC(+58.01)	HCD
4	20191211_F1_Ag5_peng0013_SA_her_Ela.raw	F4:22527	LTPEMTC(+58.01)LVKSYPATSSPG	F4:12525	19	61	61	19	1020.4857	2	70.22	-	4.3916E5	2038.9592	-1.2	Carboxymethyl	57 50 43 49 65 70 55 65 75 66 40 38 68 96 79 49 44 63 92	LTPEMTC(+58.01)LVKSYPATSSPG	ETHCD
4	20191211_F1_Ag5_peng0013_SA_her_Ela.raw	F4:7865	NFRNRGAK(+58.01)PKTLM(+15.99)L	F4:10434	14	61	61	14	573.9846	3	56.99	-	7.0401E6	1718.9250	4.1	Carboxymethyl (KW X@N-term); Oxidation (M)	35 34 52 35 39 46 40 65 65 72 90 93 95 98	NFRNRGAK(+58.01)PKTLM(+15.99)L	ETHCD
8	20191211_F1_Ag5_peng0013_SA_her_Lys_C.raw	F8:16734	EAGVNH(+15.99)AVPW(+58.01)YESGKNWFKTNW(+15.99)HC(+58.01)YSLSSTLTLSK	F8:14075	35	61	61	35	1047.9941	4	78.83	-	2.3671E6	4187.9326	3.5	Oxidation (HW); Carboxymethyl (KW X@N-term); Carboxymethyl	43 27 28 44 44 82 93 88 25 29 35 93 89 21 19 69 85 39 31 30 28 68 37 81 91 91 92 92 85 85 90 91 92 51 57	EAGVNH(+15.99)AVPW(+58.01)YESGKNWFKTNW(+15.99)HC(+58.01)YSLSSTLTLSK	HCD
3	20191211_F1_Ag5_peng0013_SA_her_thermo.raw	F3:5912	E(-18.01)DGLTLSKAN(+.98)YEKHKNPEVTHYGTM(+15.99)	F3:5099	25	61	61	25	573.0691	5	27.91	-	2.8676E5	2860.3337	-8.6	Pyro-glu from E; Deamidation (NQ); Oxidation (M)	25 43 35 71 88 90 79 68 54 54 62 73 79 83 76 44 52 81 81 81 76 38 31 32 34	E(-18.01)DGLTLSKAN(+.98)YEKHKNPEVTHYGTM(+15.99)	ETHCD
8	20191211_F1_Ag5_peng0013_SA_her_Lys_C.raw	F8:11070	QPNLAARVM(+15.99)LFW(+58.01)YWH(+15.99)QC(+58.01)PPC(+58.01)PAPELLGGPSVFLFPPKPK	F8:8742	39	61	61	39	773.8857	6	48.79	-	2.4521E7	4637.2739	-0.7	Oxidation (M); Carboxymethyl (KW X@N-term); Oxidation (HW); Carboxymethyl	18 9 8 8 10 23 22 22 25 35 33 33 34 35 37 38 44 52 61 93 79 90 97 99 99 99 96 94 92 95 96 96 96 94 91 88 86 80 85	QPNLAARVM(+15.99)LFW(+58.01)YWH(+15.99)QC(+58.01)PPC(+58.01)PAPELLGGPSVFLFPPKPK	HCD
11	20191211_F1_Ag5_peng0013_SA_her_CB.raw	F11:14768	ASSKM(+15.99)TQTPMW(+58.01)PV	F11:7656	13	61	61	13	769.3457	2	42.22	-	3.7162E3	1536.6953	-12.0	Oxidation (M); Carboxymethyl (KW X@N-term)	54 49 33 32 48 68 74 72 71 63 74 85 73	ASSKM(+15.99)TQTPMW(+58.01)PV	ETHCD
2	20191211_F1_Ag5_peng0013_SA_her_chymo.raw	F2:20674	KPQPQN(+.98)WLDGKEGQVVLHENWLDVNTY	F2:7309	27	61	61	27	1070.1909	3	40.42	-	5.8894E7	3207.5625	-3.6	Deamidation (NQ)	38 40 32 57 71 73 65 86 80 78 81 76 45 40 65 84 90 79 62 45 34 43 43 40 57 68 80	KPQPQN(+.98)WLDGKEGQVVLHENWLDVNTY	ETHCD
5	20191211_F1_Ag5_peng0013_SA_her_aLP.raw	F5:17400	P(+58.01)AHM(+15.99)GPPAPELLGGPSVFLFRWLFLHNGVT	F5:10879	30	61	61	30	833.6824	4	60.83	-	3.8713E6	3330.7012	-0.2	Carboxymethyl (KW X@N-term); Oxidation (M)	34 33 21 32 31 62 94 96 97 99 100 100 99 98 62 43 49 90 94 92 32 26 70 72 73 12 23 23 30 52	P(+58.01)AHM(+15.99)GPPAPELLGGPSVFLFRWLFLHNGVT	HCD
8	20191211_F1_Ag5_peng0013_SA_her_Lys_C.raw	F8:18038	NPAREPEK(+58.01)HPAKHREEM(+15.99)TK	F8:5200	19	61	61	19	1180.0884	2	27.03	-	4.3481E8	2358.1497	5.3	Carboxymethyl (KW X@N-term); Oxidation (M)	66 69 71 80 78 60 37 22 24 52 45 40 23 41 69 92 97 99 100	NPAREPEK(+58.01)HPAKHREEM(+15.99)TK	ETHCD
9	20191211_F1_Ag5_peng0013_SA_her_GluC.raw	F9:17286	M(+15.99)TVGNVFSC(+58.01)K(+58.01)M(+15.99)HE	F9:6928	13	61	61	13	815.8292	2	38.82	-	1.1904E5	1629.6472	-2.0	Oxidation (M); Carboxymethyl; Carboxymethyl (KW X@N-term)	31 34 56 86 76 71 67 67 71 69 71 65 31	M(+15.99)TVGNVFSC(+58.01)K(+58.01)M(+15.99)HE	ETHCD
3	20191211_F1_Ag5_peng0013_SA_her_thermo.raw	F3:12886	ARTAKGKPMNHKVYTLPPSREEMTKNQ	F3:4750	27	61	61	27	778.9102	4	25.77	-	6.3424E7	3111.6069	1.5		33 33 25 26 30 30 33 40 25 24 22 44 99 99 98 72 65 67 68 92 99 99 98 98 94 72 72	ARTAKGKPMNHKVYTLPPSREEMTKNQ	ETHCD
8	20191211_F1_Ag5_peng0013_SA_her_Lys_C.raw	F8:11159	MHAPAHK(+58.01)LKNK(+58.01)MLWRKPK	F8:11953	18	61	61	18	777.4310	3	66.55	-	1.5421E6	2329.2664	2.0	Carboxymethyl (KW X@N-term)	67 79 76 84 57 38 43 71 56 54 54 59 83 39 52 65 80 46	MHAPAHK(+58.01)LKNK(+58.01)MLWRKPK	ETHCD
9	20191211_F1_Ag5_peng0013_SA_her_GluC.raw	-	QHTVGLSSPVTKC(+58.01)M(+15.99)VW(+15.99)LE	F9:5964	18	61	61	18	527.0078	4	33.25	-	0	2103.9968	2.5	Carboxymethyl; Oxidation (M); Oxidation (HW)	34 24 50 50 49 77 99 99 97 97 97 96 80 29 24 22 24 54	QHTVGLSSPVTKC(+58.01)M(+15.99)VW(+15.99)LE	HCD
8	20191211_F1_Ag5_peng0013_SA_her_Lys_C.raw	-	GK(+58.01)TDKQGHQWHM(+15.99)VSC(+58.01)AAAPHNHYTQK	F8:6433	26	61	61	26	1031.4636	3	35.76	-	0	3091.3777	-2.8	Carboxymethyl (KW X@N-term); Oxidation (M); Carboxymethyl	29 27 40 39 32 67 88 57 43 35 82 66 52 50 56 46 49 67 92 98 94 94 90 79 75 41	GK(+58.01)TDKQGHQWHM(+15.99)VSC(+58.01)AAAPHNHYTQK	ETHCD
10	20191211_F1_Ag5_peng0013_SA_her_Asp_N.raw	-	DKMATDVDQLMRAEGDVSGTAVAW	F10:13846	24	61	61	24	856.0778	3	77.55	-	0	2565.1838	10.8		46 55 51 97 97 98 97 92 68 49 9 18 30 48 26 40 33 34 34 85 85 86 94 97	DKMATDVDQLMRAEGDVSGTAVAW	HCD
10	20191211_F1_Ag5_peng0013_SA_her_Asp_N.raw	F10:10446	DTSKNTAYLQTSDSLRAE	F10:4897	18	61	61	18	667.3196	3	27.11	-	2.929E7	1998.9495	-6.3		44 74 65 52 52 63 75 83 66 35 28 22 74 71 76 67 68 86	DTSKNTAYLQTSDSLRAE	HCD
9	20191211_F1_Ag5_peng0013_SA_her_GluC.raw	-	C(+58.01)PPNM(+15.99)GLC(+58.01)PPC(+58.01)PAPE	F9:4369	15	61	61	15	858.3328	2	23.95	-	0	1714.6348	9.5	Carboxymethyl; Oxidation (M)	28 23 29 37 33 26 37 81 84 82 85 86 97 97 95	C(+58.01)PPNM(+15.99)GLC(+58.01)PPC(+58.01)PAPE	HCD
9	20191211_F1_Ag5_peng0013_SA_her_GluC.raw	F9:13149	LLGGPSVFLFPPVHMPVGFAPGPPKPE	F9:9717	27	61	61	27	696.8807	4	55.53	-	6.3099E6	2783.4871	2.4		100 100 100 100 97 96 98 99 99 97 92 75 37 19 27 44 37 28 27 32 34 31 45 39 30 21 54	LLGGPSVFLFPPVHMPVGFAPGPPKPE	HCD
10	20191211_F1_Ag5_peng0013_SA_her_Asp_N.raw	F10:6329	DQYAARQQGNVFSC(+58.01)SVM(+15.99)H	F10:5456	18	61	61	18	529.4806	4	30.30	-	6.4369E5	2113.8945	-0.6	Carboxymethyl; Oxidation (M)	37 33 37 37 37 34 34 38 41 51 80 100 100 97 86 84 90 88	DQYAARQQGNVFSC(+58.01)SVM(+15.99)H	HCD
2	20191211_F1_Ag5_peng0013_SA_her_chymo.raw	-	KPQDH(+15.99)PGKAPKLL	F2:4841	13	61	61	13	361.9587	4	26.72	-	0	1443.8198	-9.7	Oxidation (HW)	39 22 29 39 37 85 82 55 65 84 87 87 88	KPQDH(+15.99)PGKAPKLL	HCD
6	20191211_F1_Ag5_peng0013_SA_her_Lys_N.raw	-	KLTVDFRNGP	F6:4499	10	61	61	10	382.8801	3	23.49	-	0	1145.6194	-0.8		77 98 98 97 97 34 25 28 21 39	KLTVDFRNGP	HCD
5	20191211_F1_Ag5_peng0013_SA_her_aLP.raw	F5:9352	W(+58.01)(+58.01)K(+58.01)ATYYEV	F5:8360	8	61	61	8	617.2703	2	46.68	-	3.9262E5	1232.5237	1.9	Carboxymethyl (KW X@N-term)	41 44 35 51 61 77 91 89	W(+58.01)(+58.01)K(+58.01)ATYYEV	ETHCD
7	20191211_F1_Ag5_peng0013_SA_her_Arg_C.raw	-	STAVGNLETQYYK(+58.01)M(+15.99)TFKTTH(+15.99)R	F7:15644	21	61	61	21	856.0776	3	84.88	-	0	2565.2168	-2.2	Carboxymethyl (KW X@N-term); Oxidation (M); Oxidation (HW)	85 88 96 83 65 32 33 40 71 63 82 76 61 51 61 46 45 55 61 57 33	STAVGNLETQYYK(+58.01)M(+15.99)TFKTTH(+15.99)R	ETHCD
3	20191211_F1_Ag5_peng0013_SA_her_thermo.raw	F3:8474	Q(+58.01)LNKDEQLKSGTASVVC(+58.01)DNRVC(+58.01)	F3:7294	22	61	61	22	646.0495	4	39.96	-	2.856E6	2580.1794	-4.1	Carboxymethyl (KW X@N-term); Carboxymethyl	37 40 34 38 56 89 85 91 90 90 90 88 85 82 71 74 61 30 20 25 30 40	Q(+58.01)LNKDEQLKSGTASVVC(+58.01)DNRVC(+58.01)	ETHCD
9	20191211_F1_Ag5_peng0013_SA_her_GluC.raw	F9:7304	APM(+15.99)VNGGLGSGGSKK(+58.01)E	F9:3679	16	61	61	16	521.5931	3	20.05	-	2.6571E4	1561.7405	11.0	Oxidation (M); Carboxymethyl (KW X@N-term)	6 8 7 65 74 75 87 93 93 96 93 89 70 48 41 37	APM(+15.99)VNGGLGSGGSKK(+58.01)E	ETHCD
4	20191211_F1_Ag5_peng0013_SA_her_Ela.raw	-	DVKTNKKVEPKSC(+58.01)DKTDW(+58.01)PHC(+58.01)PAPELL	F4:5730	27	61	61	27	813.8961	4	31.44	-	0	3251.5479	2.2	Carboxymethyl; Carboxymethyl (KW X@N-term)	35 30 44 38 49 91 92 85 45 44 73 81 76 82 79 85 35 20 25 25 59 63 60 72 88 90 88	DVKTNKKVEPKSC(+58.01)DKTDW(+58.01)PHC(+58.01)PAPELL	ETHCD
10	20191211_F1_Ag5_peng0013_SA_her_Asp_N.raw	F10:16939	DQVSLTC(+58.01)LVKGFYPD	F10:11771	15	61	61	15	871.9182	2	66.00	-	1.5617E5	1741.8232	-0.9	Carboxymethyl	29 39 68 96 95 91 41 50 91 48 29 45 93 37 65	DQVSLTC(+58.01)LVKGFYPD	HCD
5	20191211_F1_Ag5_peng0013_SA_her_aLP.raw	F5:11361	VFLFPTRQHM(+15.99)KSGTASVV	F5:9901	18	61	61	18	674.3586	3	54.21	-	8.0386E8	2020.0564	-1.1	Oxidation (M)	30 44 79 99 98 54 31 62 31 65 50 40 25 38 69 97 94 98	VFLFPTRQHM(+15.99)KSGTASVV	HCD
5	20191211_F1_Ag5_peng0013_SA_her_aLP.raw	-	APGALVMHK(+58.01)ELNKALPAPLEKT	F5:4284	22	61	61	22	796.1195	3	23.45	-	0	2385.3088	11.7	Carboxymethyl (KW X@N-term)	41 37 49 60 63 46 21 18 31 41 32 34 43 88 95 93 93 86 86 95 96 99	APGALVMHK(+58.01)ELNKALPAPLEKT	HCD
4	20191211_F1_Ag5_peng0013_SA_her_Ela.raw	F4:7595	Q(-17.03)KGVFLFPKPGPK(+58.01)TL	F4:8443	15	61	61	15	566.6635	3	46.39	-	8.1927E4	1696.9551	7.9	Pyro-glu from Q; Carboxymethyl (KW X@N-term)	37 30 39 96 97 98 98 97 68 41 24 18 28 52 95	Q(-17.03)KGVFLFPKPGPK(+58.01)TL	HCD
9	20191211_F1_Ag5_peng0013_SA_her_GluC.raw	F9:4757	SPPTRDPPSPAPE	F9:3593	13	61	61	13	449.8893	3	19.52	-	9.1214E4	1346.6465	-0.2		54 44 45 30 22 44 54 56 69 85 99 99 95	SPPTRDPPSPAPE	HCD
2	20191211_F1_Ag5_peng0013_SA_her_chymo.raw	F2:13720	RVVSVLNAKTKPREEQYDFYW(+58.01)YAFYEC(+58.01)GFNSY	F2:4273	32	61	61	32	818.5841	5	23.51	-	2.2675E6	4087.8726	2.8	Carboxymethyl (KW X@N-term); Carboxymethyl	87 82 84 83 90 95 94 97 97 93 57 59 82 87 88 78 75 37 24 29 46 22 19 19 19 27 32 33 34 34 56 97	RVVSVLNAKTKPREEQYDFYW(+58.01)YAFYEC(+58.01)GFNSY	ETHCD
4	20191211_F1_Ag5_peng0013_SA_her_Ela.raw	F4:13237	KGQFFANKVYTLPYYSQPAHKNQV	F4:4734	24	61	61	24	707.8627	4	26.10	-	1.32E9	2827.4443	-8.0		90 30 46 57 50 37 34 74 85 97 100 99 82 65 55 41 61 59 35 25 46 80 45 74	KGQFFANKVYTLPYYSQPAHKNQV	HCD
4	20191211_F1_Ag5_peng0013_SA_her_Ela.raw	-	LPSVFLFPANPTTPKW(+58.01)VLFSPLVT	F4:8880	24	61	61	24	683.1224	4	48.83	-	0	2728.4878	-10.0	Carboxymethyl (KW X@N-term)	96 96 97 98 99 99 99 96 43 35 69 33 29 23 27 34 39 46 73 41 19 34 51 93	LPSVFLFPANPTTPKW(+58.01)VLFSPLVT	HCD
5	20191211_F1_Ag5_peng0013_SA_her_aLP.raw	F5:13899	H(+58.01)APDEVKFW(+15.99)M(+15.99)KVEQEHV	F5:14029	17	61	61	17	733.6763	3	79.09	-	5.7544E5	2198.0103	-1.5	Carboxymethyl (KW X@N-term); Oxidation (HW); Oxidation (M)	28 31 32 40 66 80 86 86 33 25 62 63 63 59 96 93 98	H(+58.01)APDEVKFW(+15.99)M(+15.99)KVEQEHV	ETHCD
4	20191211_F1_Ag5_peng0013_SA_her_Ela.raw	F4:9959	QAK(+58.01)QNKGNKQTLPPSREEM(+15.99)TKNQK(+58.01)LT	F4:14837	26	61	61	26	626.7267	5	83.19	-	4.5596E5	3128.5884	2.8	Carboxymethyl (KW X@N-term); Oxidation (M)	27 26 22 24 25 27 28 28 35 51 88 63 57 67 89 94 98 96 90 89 79 78 78 79 86 69	QAK(+58.01)QNKGNKQTLPPSREEM(+15.99)TKNQK(+58.01)LT	ETHCD
10	20191211_F1_Ag5_peng0013_SA_her_Asp_N.raw	F10:15608	DKKVELLFK(+58.01)PGC(+58.01)C(+58.01)YDPC(+58.01)PAPELLGGPSVFLFPPKPK	F10:9468	36	61	61	36	833.2202	5	51.81	-	2.0605E9	4161.0552	2.2	Carboxymethyl (KW X@N-term); Carboxymethyl	60 82 39 21 30 23 18 5 5 5 9 20 28 16 21 51 88 72 89 73 83 98 99 94 90 88 89 90 92 94 95 92 89 88 84 93	DKKVELLFK(+58.01)PGC(+58.01)C(+58.01)YDPC(+58.01)PAPELLGGPSVFLFPPKPK	HCD
4	20191211_F1_Ag5_peng0013_SA_her_Ela.raw	F4:18891	VFLFPPSDEQLKSGTA	F4:14104	16	61	61	16	868.4482	2	79.86	-	5.0598E6	1734.8828	-0.5		32 40 66 99 100 97 93 91 61 43 86 46 32 21 25 48	VFLFPPSDEQLKSGTA	HCD
2	20191211_F1_Ag5_peng0013_SA_her_chymo.raw	F2:3280	YC(+58.01)YC(+58.01)QPM(+15.99)GFY	F2:8575	10	61	61	10	469.4976	3	47.03	-	3.9484E6	1405.4666	3.1	Carboxymethyl; Oxidation (M)	95 90 83 37 25 18 28 48 91 100	YC(+58.01)YC(+58.01)QPM(+15.99)GFY	HCD
6	20191211_F1_Ag5_peng0013_SA_her_Lys_N.raw	F6:4790	K(+58.01)M(+15.99)VK(+58.01)AALGM	F6:3952	9	61	61	9	540.7803	2	20.42	-	2.4454E4	1079.5354	9.9	Carboxymethyl (KW X@N-term); Oxidation (M)	25 26 22 26 72 85 98 99 98	K(+58.01)M(+15.99)VK(+58.01)AALGM	ETHCD
10	20191211_F1_Ag5_peng0013_SA_her_Asp_N.raw	F10:18901	DTLYPNH(+15.99)M(+15.99)RHTC(+58.01)VVV	F10:8915	15	61	61	15	937.9334	2	49.79	-	9.2293E5	1873.8452	3.8	Oxidation (HW); Oxidation (M); Carboxymethyl	49 84 85 60 60 37 40 50 55 46 70 67 67 68 79	DTLYPNH(+15.99)M(+15.99)RHTC(+58.01)VVV	ETHCD
8	20191211_F1_Ag5_peng0013_SA_her_Lys_C.raw	F8:2857	KEMNNEK	F8:5016	7	61	61	7	446.7144	2	27.48	-	1.3623E6	891.4120	2.4		76 88 19 24 30 93 98	KEMNNEK	HCD
8	20191211_F1_Ag5_peng0013_SA_her_Lys_C.raw	F8:1211	KSLSPEK	F8:2756	7	61	61	7	394.7293	2	14.85	-	5.0299E5	787.4439	0.2		56 63 86 82 56 44 41	KSLSPEK	ETHCD
3	20191211_F1_Ag5_peng0013_SA_her_thermo.raw	F3:10273	LTVLHQDK(+58.01)DTLK(+58.01)NAPPKFVDHTLPAPLEKT	F3:7358	30	61	61	30	697.3735	5	40.48	-	4.6566E7	3481.8455	-4.1	Carboxymethyl (KW X@N-term)	99 98 99 98 62 51 61 71 38 27 30 25 26 30 23 24 26 18 19 77 59 52 97 98 98 90 86 91 83 81	LTVLHQDK(+58.01)DTLK(+58.01)NAPPKFVDHTLPAPLEKT	HCD
6	20191211_F1_Ag5_peng0013_SA_her_Lys_N.raw	F6:12306	KQPKGM(+15.99)SEM(+15.99)NAWYQQKPGKAP	F6:7773	21	61	61	21	812.7316	3	41.69	-	2.1266E7	2435.1726	0.1	Oxidation (M)	27 39 44 43 29 27 26 38 29 43 95 96 94 85 82 86 79 80 89 73 82	KQPKGM(+15.99)SEM(+15.99)NAWYQQKPGKAP	HCD
6	20191211_F1_Ag5_peng0013_SA_her_Lys_N.raw	F6:13667	KPNGFC(+58.01)C(+58.01)GPELLGGPSVFLFPPKP	F6:12075	24	61	61	24	873.0992	3	64.72	-	6.6371E6	2616.2756	0.1	Carboxymethyl	24 30 43 37 37 40 52 50 35 56 74 99 98 96 35 29 70 88 97 98 95 85 44 57	KPNGFC(+58.01)C(+58.01)GPELLGGPSVFLFPPKP	HCD
6	20191211_F1_Ag5_peng0013_SA_her_Lys_N.raw	-	KTTSEFSSTKTFFLYS	F6:11366	16	61	61	16	937.4655	2	61.64	-	0	1872.9146	1.0		27 63 69 70 70 76 32 29 26 27 39 67 97 99 93 94	KTTSEFSSTKTFFLYS	HCD
2	20191211_F1_Ag5_peng0013_SA_her_chymo.raw	-	RAVLYPTDGC(+58.01)C(+58.01)DALTGPTDGY	F2:6733	21	61	61	21	576.7472	4	37.10	-	0	2302.9722	-5.4	Carboxymethyl	29 29 41 67 62 46 51 69 55 49 33 39 73 82 79 66 76 81 90 81 84	RAVLYPTDGC(+58.01)C(+58.01)DALTGPTDGY	HCD
2	20191211_F1_Ag5_peng0013_SA_her_chymo.raw	F2:9254	Q(-17.03)NLTLSPPFPPEQVLYY	F2:4487	17	61	61	17	663.6700	3	23.76	-	1.8924E8	1987.9932	-2.4	Pyro-glu from Q	38 30 85 93 92 90 78 40 46 77 68 34 25 32 40 74 100	Q(-17.03)NLTLSPPFPPEQVLYY	HCD
8	20191211_F1_Ag5_peng0013_SA_her_Lys_C.raw	-	KVYC(+58.01)EC(+58.01)LVK	F8:7795	9	61	61	9	400.8583	3	43.47	-	0	1199.5566	-3.0	Carboxymethyl	90 71 30 30 44 37 55 95 99	KVYC(+58.01)EC(+58.01)LVK	HCD
5	20191211_F1_Ag5_peng0013_SA_her_aLP.raw	-	KVSNKALPAPLEKT	F5:4146	14	61	61	14	374.7267	4	22.68	-	0	1494.8770	0.6		55 31 30 27 30 37 51 52 69 94 95 96 92 95	KVSNKALPAPLEKT	HCD
10	20191211_F1_Ag5_peng0013_SA_her_Asp_N.raw	-	DLQM(+15.99)TQSPSSLSAK(+58.01)VKC(+58.01)PEKQKDMT	F10:14186	25	61	61	25	971.4609	3	79.53	-	0	2911.3613	-0.1	Oxidation (M); Carboxymethyl (KW X@N-term); Carboxymethyl	51 86 97 98 98 97 99 90 88 84 83 79 76 75 32 23 21 19 34 25 25 28 49 24 54	DLQM(+15.99)TQSPSSLSAK(+58.01)VKC(+58.01)PEKQKDMT	HCD
5	20191211_F1_Ag5_peng0013_SA_her_aLP.raw	F5:8131	THYWGFYMA	F5:8125	9	61	61	9	588.2517	2	45.59	-	1.5075E7	1174.4905	-1.4		22 12 77 86 49 57 90 63 95	THYWGFYMA	HCD
9	20191211_F1_Ag5_peng0013_SA_her_GluC.raw	-	N(+58.01)K(+58.01)KTRK(+58.01)ASAKANSMSNTAVFKPLAQTWWE	F9:7394	29	61	61	29	1156.5753	3	41.57	-	0	3466.7302	-7.5	Carboxymethyl (KW X@N-term)	43 31 24 23 32 59 85 89 85 77 70 85 94 85 63 51 46 46 51 55 46 48 52 75 86 88 78 71 35	N(+58.01)K(+58.01)KTRK(+58.01)ASAKANSMSNTAVFKPLAQTWWE	ETHCD
6	20191211_F1_Ag5_peng0013_SA_her_Lys_N.raw	-	KSRWQEGNVFGC(+58.01)DC(+58.01)K(+58.01)MNWQSKKTAG	F6:6931	25	61	61	25	613.2783	5	37.26	-	0	3061.3479	2.3	Carboxymethyl; Carboxymethyl (KW X@N-term)	43 95 97 92 85 89 87 75 77 66 35 33 67 41 29 23 34 34 56 29 37 63 73 86 82	KSRWQEGNVFGC(+58.01)DC(+58.01)K(+58.01)MNWQSKKTAG	ETHCD
4	20191211_F1_Ag5_peng0013_SA_her_Ela.raw	F4:4868	NPSVFLMPLKPKAFGHLS	F4:9385	18	61	61	18	496.5300	4	51.37	-	1.5747E7	1982.0811	4.9		38 48 44 74 96 97 55 41 43 60 77 90 50 40 41 48 84 75	NPSVFLMPLKPKAFGHLS	ETHCD
2	20191211_F1_Ag5_peng0013_SA_her_chymo.raw	F2:7594	TLPGQVQNPMSYPSLTL	F2:4872	17	61	61	17	615.9833	3	26.46	-	4.7102E8	1844.9343	-3.4		63 73 94 44 41 82 79 80 76 25 39 44 49 57 57 46 86	TLPGQVQNPMSYPSLTL	HCD
5	20191211_F1_Ag5_peng0013_SA_her_aLP.raw	F5:2151	YLETC(+58.01)NVGHPA	F5:4165	11	61	61	11	421.1894	3	22.73	-	2.6705E5	1260.5444	1.5	Carboxymethyl	89 86 52 38 78 76 80 35 22 41 76	YLETC(+58.01)NVGHPA	HCD
10	20191211_F1_Ag5_peng0013_SA_her_Asp_N.raw	-	DLQLVESGNLVQPGLYPHQSKQEK(+58.01)LH(+15.99)	F10:9817	26	61	61	26	758.6423	4	54.81	-	0	3030.5410	-0.3	Carboxymethyl (KW X@N-term); Oxidation (HW)	43 61 56 66 80 98 68 49 57 96 99 96 92 80 39 25 20 14 30 30 29 70 76 62 69 83	DLQLVESGNLVQPGLYPHQSKQEK(+58.01)LH(+15.99)	HCD
4	20191211_F1_Ag5_peng0013_SA_her_Ela.raw	-	C(+58.01)LSM(+15.99)C(+58.01)FYPKNN	F4:9331	11	61	61	11	484.5288	3	51.44	-	0	1450.5566	5.5	Carboxymethyl; Oxidation (M)	85 82 30 30 73 98 96 81 29 25 45	C(+58.01)LSM(+15.99)C(+58.01)FYPKNN	HCD
10	20191211_F1_Ag5_peng0013_SA_her_Asp_N.raw	-	DDW(+58.01)QFSKVNR	F10:3940	10	61	61	10	451.5477	3	21.68	-	0	1351.6157	4.1	Carboxymethyl (KW X@N-term)	75 35 22 28 83 89 92 82 54 51	DDW(+58.01)QFSKVNR	ETHCD
2	20191211_F1_Ag5_peng0013_SA_her_chymo.raw	-	Q(+58.01)KQVDEQHVK(+58.01)SKW(+15.99)FFLF	F2:11508	17	61	61	17	776.0609	3	64.22	-	0	2325.1428	7.8	Carboxymethyl (KW X@N-term); Oxidation (HW)	37 35 34 46 82 84 82 57 31 27 44 62 66 77 85 92 97	Q(+58.01)KQVDEQHVK(+58.01)SKW(+15.99)FFLF	ETHCD
9	20191211_F1_Ag5_peng0013_SA_her_GluC.raw	F9:9913	KHVKYAALDTHQGMRPVTKSFM(+15.99)LLGE	F9:4648	26	61	61	26	595.5146	5	25.63	-	1.637E5	2972.5364	0.2	Oxidation (M)	96 76 59 60 95 97 92 39 39 33 24 80 72 24 40 85 91 94 93 85 29 24 29 41 34 60	KHVKYAALDTHQGMRPVTKSFM(+15.99)LLGE	HCD
3	20191211_F1_Ag5_peng0013_SA_her_thermo.raw	-	KAVM(+15.99)VELKRT	F3:3847	10	61	61	10	397.5687	3	20.95	-	0	1189.6853	-1.0	Oxidation (M)	38 33 43 51 89 92 90 79 35 61	KAVM(+15.99)VELKRT	HCD
2	20191211_F1_Ag5_peng0013_SA_her_chymo.raw	F2:9777	KC(+58.01)VKW(+15.99)KALPAPLEKDNSQPAPLAK(+58.01)KNHVY	F2:5327	29	61	61	29	681.9637	5	29.39	-	9.6832E5	3404.7913	-2.6	Carboxymethyl; Oxidation (HW); Carboxymethyl (KW X@N-term)	76 37 44 44 41 43 84 90 89 91 85 89 92 83 45 31 30 26 67 71 76 84 70 19 17 20 46 88 98	KC(+58.01)VKW(+15.99)KALPAPLEKDNSQPAPLAK(+58.01)KNHVY	HCD
8	20191211_F1_Ag5_peng0013_SA_her_Lys_C.raw	F8:5130	Q(+58.01)GVSDPW(+58.01)SLTSLVK	F8:7921	14	61	61	14	544.9404	3	43.91	-	7.576E6	1631.8042	-2.9	Carboxymethyl (KW X@N-term)	28 26 39 40 45 28 39 90 92 84 82 82 88 95	Q(+58.01)GVSDPW(+58.01)SLTSLVK	HCD
8	20191211_F1_Ag5_peng0013_SA_her_Lys_C.raw	-	GFAVATDVDPTARWEPAM(+15.99)M(+15.99)LMPK	F8:11568	23	61	61	23	856.0781	3	64.15	-	0	2565.2065	2.3	Oxidation (M)	50 66 98 93 90 91 95 95 85 24 33 41 35 40 86 26 29 28 27 70 44 74 85	GFAVATDVDPTARWEPAM(+15.99)M(+15.99)LMPK	HCD
6	20191211_F1_Ag5_peng0013_SA_her_Lys_N.raw	F6:10169	KGWRSAQGNVFSWTDHEALHGGHYTQ	F6:6094	26	61	61	26	743.1033	4	32.49	-	7.0289E5	2968.3752	2.9		68 51 43 28 29 33 44 54 68 98 98 92 28 21 34 57 86 31 35 63 78 82 77 92 98 99	KGWRSAQGNVFSWTDHEALHGGHYTQ	HCD
11	20191211_F1_Ag5_peng0013_SA_her_CB.raw	F11:2762	GLLLH(+15.99)VK	F11:8505	7	61	61	7	398.2535	2	46.97	-	5.4272E3	794.5014	-11.2	Oxidation (HW)	34 49 81 84 69 57 52	GLLLH(+15.99)VK	ETHCD
6	20191211_F1_Ag5_peng0013_SA_her_Lys_N.raw	F6:7512	KRSWQQGNVFSC(+58.01)SVM(+15.99)HEALHN	F6:6662	21	61	61	21	633.7931	4	35.45	-	9.3853E6	2531.1433	0.0	Carboxymethyl; Oxidation (M)	60 24 28 26 28 34 33 43 93 95 57 39 34 40 90 79 95 97 98 93 95	KRSWQQGNVFSC(+58.01)SVM(+15.99)HEALHN	HCD
8	20191211_F1_Ag5_peng0013_SA_her_Lys_C.raw	-	TAK(+58.01)VGFQK(+58.01)NMM(+15.99)LREAK	F8:10931	16	61	61	16	662.0064	3	60.52	-	0	1982.9917	2.9	Carboxymethyl (KW X@N-term); Oxidation (M)	67 67 68 71 48 40 38 40 49 45 52 65 97 98 90 41	TAK(+58.01)VGFQK(+58.01)NMM(+15.99)LREAK	ETHCD
10	20191211_F1_Ag5_peng0013_SA_her_Asp_N.raw	F10:5063	DHYEGAKSLSLDK	F10:5413	13	61	61	13	488.2412	3	30.09	-	1.7774E4	1461.7100	-5.6		92 45 43 56 44 48 84 80 85 78 75 37 28	DHYEGAKSLSLDK	ETHCD
3	20191211_F1_Ag5_peng0013_SA_her_thermo.raw	F3:7785	LSKANNHVEKAKVYTLPYPC(+58.01)VQPTKNQ	F3:4205	27	61	61	27	626.5304	5	22.84	-	7.7005E8	3127.6123	1.1	Carboxymethyl	93 90 73 63 32 25 16 29 32 21 28 66 98 100 100 100 96 87 61 22 22 22 22 81 89 88 95	LSKANNHVEKAKVYTLPYPC(+58.01)VQPTKNQ	HCD
10	20191211_F1_Ag5_peng0013_SA_her_Asp_N.raw	F10:12748	DVFPPAKNK(+58.01)C(+58.01)C(+58.01)HNHYQTKSLSLSPG	F10:8756	25	61	61	25	737.0941	4	48.97	-	2.3559E6	2944.3484	-0.4	Carboxymethyl (KW X@N-term); Carboxymethyl	50 92 57 45 37 28 31 23 22 25 39 85 93 94 92 45 45 79 69 62 67 93 81 83 88	DVFPPAKNK(+58.01)C(+58.01)C(+58.01)HNHYQTKSLSLSPG	ETHCD
4	20191211_F1_Ag5_peng0013_SA_her_Ela.raw	F4:1659	KYRRK(+58.01)	F4:6427	5	61	61	5	404.7414	2	35.34	-	3.4408E6	807.4715	-4.1	Carboxymethyl (KW X@N-term)	37 40 69 82 78	KYRRK(+58.01)	ETHCD
10	20191211_F1_Ag5_peng0013_SA_her_Asp_N.raw	F10:17924	DLQLVESGGGLVQVC(+58.01)SKQVEVLM(+15.99)GF	F10:10023	25	61	61	25	903.7889	3	55.98	-	1.6308E6	2708.3401	1.8	Carboxymethyl; Oxidation (M)	31 50 46 62 73 87 80 68 63 69 85 80 39 21 24 59 70 43 52 71 78 75 32 78 88	DLQLVESGGGLVQVC(+58.01)SKQVEVLM(+15.99)GF	HCD
11	20191211_F1_Ag5_peng0013_SA_her_CB.raw	-	VLAAKAPLAVVALVGLL	F11:5621	17	61	61	17	405.2737	4	30.63	-	0	1617.0593	4.0		56 73 77 67 41 38 56 70 57 76 68 57 81 59 43 60 60	VLAAKAPLAVVALVGLL	ETHCD
2	20191211_F1_Ag5_peng0013_SA_her_chymo.raw	-	TTK(+58.01)QQGGQTKVELKK(+58.01)AVAAK(+58.01)PF	F2:12766	22	61	61	22	633.8495	4	71.57	-	0	2531.3594	3.7	Carboxymethyl (KW X@N-term)	90 54 32 30 44 86 41 37 75 91 92 84 86 90 51 33 59 72 39 30 59 69	TTK(+58.01)QQGGQTKVELKK(+58.01)AVAAK(+58.01)PF	ETHCD
7	20191211_F1_Ag5_peng0013_SA_her_Arg_C.raw	F7:26057	FGANNTQSTSVPVDNAGTLTTGGNFPLSQGSSDTAEAR	F7:9701	38	61	61	38	1257.2595	3	52.56	-	7.3337E6	3768.7461	2.8		59 50 15 11 18 78 88 79 55 51 56 52 11 11 9 14 35 60 83 95 92 45 35 56 86 93 90 82 51 48 87 99 100 100 99 95 90 44	FGANNTQSTSVPVDNAGTLTTGGNFPLSQGSSDTAEAR	ETHCD
8	20191211_F1_Ag5_peng0013_SA_her_Lys_C.raw	F8:10448	SEHN(+.98)VDVPEHDVVVGFVDVSHEN(+.98)PEVK	F8:7694	27	61	61	27	754.3643	4	42.98	-	5.8271E5	3013.3940	11.2	Deamidation (NQ)	27 38 19 34 37 50 37 31 50 27 89 82 86 89 45 50 85 90 82 84 75 86 79 30 57 94 99	SEHN(+.98)VDVPEHDVVVGFVDVSHEN(+.98)PEVK	HCD
10	20191211_F1_Ag5_peng0013_SA_her_Asp_N.raw	F10:5288	DHYTK(+58.01)WEQANH	F10:5292	11	61	61	11	496.2145	3	29.34	-	9.4399E4	1485.6272	-3.8	Carboxymethyl (KW X@N-term)	100 99 98 70 31 28 55 67 52 38 34	DHYTK(+58.01)WEQANH	ETHCD
2	20191211_F1_Ag5_peng0013_SA_her_chymo.raw	F2:14834	YVVGANK(+58.01)ESVGDVVSQDVDTAVAW	F2:9994	24	61	61	24	856.0782	3	51.47	-	2.5078E9	2565.2234	-4.2	Carboxymethyl (KW X@N-term)	32 38 38 38 85 35 32 49 74 73 66 77 31 31 31 37 65 61 79 97 98 99 100 100	YVVGANK(+58.01)ESVGDVVSQDVDTAVAW	HCD
6	20191211_F1_Ag5_peng0013_SA_her_Lys_N.raw	F6:11561	KGQEPRPAGVYTLPPSEWVM(+15.99)T	F6:5605	21	61	61	21	787.0623	3	27.54	-	5.5334E9	2358.1677	-1.2	Oxidation (M)	62 70 75 44 27 37 49 46 51 97 99 100 100 99 85 21 26 19 22 72 85	KGQEPRPAGVYTLPPSEWVM(+15.99)T	HCD
4	20191211_F1_Ag5_peng0013_SA_her_Ela.raw	-	Q(-17.03)W(+58.01)THC(+58.01)PAGM(+15.99)ELLGGPSVFLFPPKFVRNLHA	F4:11079	30	61	61	30	866.9307	4	61.66	-	0	3463.6843	2.7	Pyro-glu from Q; Carboxymethyl (KW X@N-term); Carboxymethyl; Oxidation (M)	43 31 32 20 55 71 67 34 34 88 95 98 96 92 45 54 90 93 96 97 94 85 82 35 22 18 23 79 15 48	Q(-17.03)W(+58.01)THC(+58.01)PAGM(+15.99)ELLGGPSVFLFPPKFVRNLHA	HCD
6	20191211_F1_Ag5_peng0013_SA_her_Lys_N.raw	F6:7014	K(+58.01)ATVC(+58.01)LLNNFYAEPR	F6:12061	15	61	61	15	618.9737	3	66.05	-	4.9762E5	1853.8982	0.6	Carboxymethyl (KW X@N-term); Carboxymethyl	37 33 41 49 54 65 97 94 95 98 97 63 38 17 38	K(+58.01)ATVC(+58.01)LLNNFYAEPR	HCD
7	20191211_F1_Ag5_peng0013_SA_her_Arg_C.raw	F7:2408	VGHLWR	F7:3926	6	61	61	6	384.2189	2	20.85	-	4.715E4	766.4238	-0.8		99 97 59 50 28 34	VGHLWR	ETHCD
4	20191211_F1_Ag5_peng0013_SA_her_Ela.raw	F4:7880	VM(+15.99)LTDKAPLRYRNK	F4:10624	14	61	61	14	574.3203	3	58.91	-	1.6094E5	1719.9453	-3.6	Oxidation (M)	87 74 81 82 93 83 52 40 38 46 54 45 38 39	VM(+15.99)LTDKAPLRYRNK	ETHCD
6	20191211_F1_Ag5_peng0013_SA_her_Lys_N.raw	F6:18548	KPNLNHTLLPGGLLEPAPC(+58.01)FG	F6:13920	21	61	61	21	1123.5811	2	76.62	-	1.0744E7	2245.1565	-4.0	Carboxymethyl	22 30 33 29 21 12 31 57 61 50 92 95 99 98 98 95 98 95 89 32 46	KPNLNHTLLPGGLLEPAPC(+58.01)FG	HCD
2	20191211_F1_Ag5_peng0013_SA_her_chymo.raw	-	KTTHRLW(+15.99)DGSFFFLLVSHEN(+.98)PEVKF	F2:9314	25	61	61	25	1017.8617	3	51.50	-	0	3050.5288	11.3	Oxidation (HW); Deamidation (NQ)	38 52 65 31 38 46 44 57 44 56 61 32 22 29 80 79 80 65 86 82 77 86 84 93 98	KTTHRLW(+15.99)DGSFFFLLVSHEN(+.98)PEVKF	HCD
9	20191211_F1_Ag5_peng0013_SA_her_GluC.raw	-	SATVATDVQHTW(+58.01)GM(+15.99)TTVLFAVAGE	F9:12908	24	61	61	24	856.0773	3	72.84	-	0	2565.2056	1.8	Carboxymethyl (KW X@N-term); Oxidation (M)	88 77 69 52 37 40 61 61 63 49 39 41 51 40 40 76 82 71 52 79 83 87 80 43	SATVATDVQHTW(+58.01)GM(+15.99)TTVLFAVAGE	ETHCD
11	20191211_F1_Ag5_peng0013_SA_her_CB.raw	F11:9067	KKLLRLLVLLLLLL	F11:14795	14	61	61	14	554.4105	3	81.18	-	7.352E6	1660.2107	-0.6		45 51 79 86 92 94 85 52 82 79 31 23 23 32	KKLLRLLVLLLLLL	ETHCD
3	20191211_F1_Ag5_peng0013_SA_her_thermo.raw	F3:13710	A(+58.01)LGALN(+.98)LASVC(+58.01)LLNN	F3:10666	15	61	61	15	801.9069	2	58.75	-	1.8978E6	1601.7971	1.3	Carboxymethyl (KW X@N-term); Deamidation (NQ); Carboxymethyl	27 28 28 79 39 29 72 31 34 79 90 94 95 95 98	A(+58.01)LGALN(+.98)LASVC(+58.01)LLNN	HCD
8	20191211_F1_Ag5_peng0013_SA_her_Lys_C.raw	F8:3546	EDVTK(+58.01)NHYTQK	F8:4017	11	61	61	11	474.2297	3	21.90	-	4.6356E4	1419.6631	3.0	Carboxymethyl (KW X@N-term)	37 39 45 35 33 79 73 90 83 76 82	EDVTK(+58.01)NHYTQK	HCD
5	20191211_F1_Ag5_peng0013_SA_her_aLP.raw	-	TKVDKKVEPKSC(+58.01)DKTHC(+58.01)THNNSAPELLNPS	F5:5634	30	61	61	30	859.9151	4	31.17	-	0	3435.6399	-2.5	Carboxymethyl	51 57 82 94 93 85 77 54 49 48 75 81 94 90 86 71 30 26 27 28 27 29 41 65 90 84 65 33 48 55	TKVDKKVEPKSC(+58.01)DKTHC(+58.01)THNNSAPELLNPS	ETHCD
11	20191211_F1_Ag5_peng0013_SA_her_CB.raw	F11:5081	VRFKPVK	F11:10487	7	61	61	7	437.2907	2	58.36	-	4.2693E5	872.5596	8.3		33 38 45 86 90 74 59	VRFKPVK	ETHCD
7	20191211_F1_Ag5_peng0013_SA_her_Arg_C.raw	F7:4704	RVHVRR	F7:7994	6	61	61	6	411.7602	2	42.72	-	1.4413E6	821.5096	-4.6		51 50 61 79 90 33	RVHVRR	ETHCD
2	20191211_F1_Ag5_peng0013_SA_her_chymo.raw	F2:9255	TLKH(+15.99)GVEETQK(+58.01)QTPRY	F2:5071	16	61	61	16	663.6715	3	26.77	-	8.495E7	1987.9963	-1.8	Oxidation (HW); Carboxymethyl (KW X@N-term)	80 66 44 41 48 49 83 80 66 45 27 28 61 80 86 93	TLKH(+15.99)GVEETQK(+58.01)QTPRY	ETHCD
6	20191211_F1_Ag5_peng0013_SA_her_Lys_N.raw	F6:8405	KPNLGC(+58.01)NMNH(+15.99)M(+15.99)C(+58.01)PAPELLGGPSVFLFPPKP	F6:11577	30	61	61	30	671.5240	5	61.53	-	3.1417E7	3352.5752	2.6	Carboxymethyl; Oxidation (HW); Oxidation (M)	24 29 33 32 27 33 27 14 23 23 28 52 70 79 56 74 94 96 89 87 85 88 92 97 98 97 95 86 46 59	KPNLGC(+58.01)NMNH(+15.99)M(+15.99)C(+58.01)PAPELLGGPSVFLFPPKP	HCD
8	20191211_F1_Ag5_peng0013_SA_her_Lys_C.raw	F8:9836	EPGNC(+58.01)PPC(+58.01)PAPELLGPGKFLFPPK(+58.01)PK	F8:11157	26	61	61	26	726.8622	4	61.53	-	7.4483E7	2903.4236	-1.4	Carboxymethyl; Carboxymethyl (KW X@N-term)	27 26 19 21 27 60 75 67 73 62 71 82 73 77 87 82 61 69 88 96 59 60 61 56 71 35	EPGNC(+58.01)PPC(+58.01)PAPELLGPGKFLFPPK(+58.01)PK	ETHCD
3	20191211_F1_Ag5_peng0013_SA_her_thermo.raw	F3:16179	VAAPSVFLWRM(+15.99)SYDAPAVDAHYY	F3:11211	23	61	61	23	882.4203	3	58.43	-	9.184E6	2644.2419	-1.0	Oxidation (M)	24 29 74 46 60 79 98 95 33 21 28 81 85 93 88 68 65 68 62 55 35 45 71	VAAPSVFLWRM(+15.99)SYDAPAVDAHYY	HCD
9	20191211_F1_Ag5_peng0013_SA_her_GluC.raw	-	R(+58.01)H(+15.99)HEQYSLSSTLTLSKADYE	F9:14131	20	61	61	20	813.7179	3	79.44	-	0	2438.1350	-1.3	Carboxymethyl (KW X@N-term); Oxidation (HW)	22 21 12 33 27 41 51 68 94 92 92 98 99 98 95 33 27 65 82 69	R(+58.01)H(+15.99)HEQYSLSSTLTLSKADYE	HCD
4	20191211_F1_Ag5_peng0013_SA_her_Ela.raw	F4:6883	ALC(+58.01)GLVKDYYC(+58.01)SPV	F4:11108	14	61	61	14	549.5861	3	61.55	-	2.0457E6	1645.7368	-0.3	Carboxymethyl	40 34 23 32 85 95 99 95 82 40 32 41 77 79	ALC(+58.01)GLVKDYYC(+58.01)SPV	ETHCD
6	20191211_F1_Ag5_peng0013_SA_her_Lys_N.raw	F6:9214	KTQSSVVC(+58.01)LLNNFYPKNN	F6:13117	18	61	61	18	709.6880	3	72.23	-	5.1547E6	2126.0466	-2.1	Carboxymethyl	68 20 21 24 35 56 76 77 84 99 95 92 96 97 80 23 19 39	KTQSSVVC(+58.01)LLNNFYPKNN	HCD
6	20191211_F1_Ag5_peng0013_SA_her_Lys_N.raw	-	KSQTSVVAKPNNFYPREA	F6:11042	18	61	61	18	679.3607	3	59.85	-	0	2035.0486	5.8		75 21 23 25 37 52 75 75 54 74 89 89 95 96 90 32 44 55	KSQTSVVAKPNNFYPREA	HCD
11	20191211_F1_Ag5_peng0013_SA_her_CB.raw	F11:9635	K(+58.01)(+58.01)MWQC(+58.01)EVG	F11:8817	8	61	61	8	577.7325	2	48.78	-	2.3419E4	1153.4419	7.5	Carboxymethyl (KW X@N-term); Carboxymethyl	54 50 40 56 71 75 72 70	K(+58.01)(+58.01)MWQC(+58.01)EVG	ETHCD
3	20191211_F1_Ag5_peng0013_SA_her_thermo.raw	F3:11340	LSKAKGGNPLEPQVYTLPPSREEAC(+58.01)QGM(+15.99)GKAKSK	F3:7104	34	61	61	34	735.5793	5	39.14	-	2.9368E7	3672.8601	0.0	Carboxymethyl; Oxidation (M)	79 86 98 100 100 99 80 39 49 81 71 70 82 92 95 97 87 73 66 68 98 99 90 34 28 26 18 11 9 8 6 6 11 24	LSKAKGGNPLEPQVYTLPPSREEAC(+58.01)QGM(+15.99)GKAKSK	ETHCD
6	20191211_F1_Ag5_peng0013_SA_her_Lys_N.raw	-	KGRNFLFVSPGGNH(+15.99)DDAVYLFPPKP	F6:10887	25	61	61	25	697.8635	4	59.00	-	0	2787.4131	4.3	Oxidation (HW)	25 26 31 39 90 95 97 96 54 40 88 90 41 45 34 34 24 26 43 96 96 94 88 60 74	KGRNFLFVSPGGNH(+15.99)DDAVYLFPPKP	HCD
2	20191211_F1_Ag5_peng0013_SA_her_chymo.raw	F2:21444	H(+15.99)PLKMFSGNSQEK(+58.01)DNQDSQWW(+15.99)PLYSKL	F2:4894	27	61	61	27	1118.5341	3	26.92	-	9.8264E6	3352.5459	10.3	Oxidation (HW); Carboxymethyl (KW X@N-term)	82 70 59 56 73 79 88 90 88 82 75 79 39 35 25 30 68 39 31 21 32 45 67 71 70 76 80	H(+15.99)PLKMFSGNSQEK(+58.01)DNQDSQWW(+15.99)PLYSKL	ETHCD
2	20191211_F1_Ag5_peng0013_SA_her_chymo.raw	F2:16047	QQAK(+58.01)GLMVTAVVVDVSHEDPEVKF	F2:9383	24	61	61	24	895.4583	3	51.93	-	8.6675E6	2683.3525	0.2	Carboxymethyl (KW X@N-term)	20 18 21 21 19 31 21 39 46 60 87 99 99 79 56 66 90 98 97 41 62 98 100 100	QQAK(+58.01)GLMVTAVVVDVSHEDPEVKF	HCD
6	20191211_F1_Ag5_peng0013_SA_her_Lys_N.raw	F6:9659	KHELLNPVGGPK(+58.01)FLFPPKP	F6:13731	19	61	61	19	725.0687	3	75.23	-	1.3495E5	2172.2095	-11.6	Carboxymethyl (KW X@N-term)	52 18 49 40 43 38 31 43 88 88 77 80 78 82 90 88 79 40 57	KHELLNPVGGPK(+58.01)FLFPPKP	HCD
6	20191211_F1_Ag5_peng0013_SA_her_Lys_N.raw	F6:11942	KYC(+58.01)AC(+58.01)PELLMPSVFLFPPKP	F6:12781	20	61	61	20	799.4037	3	69.71	-	1.1771E6	2395.1665	9.5	Carboxymethyl	24 27 30 35 54 46 66 71 56 18 62 79 84 90 93 94 91 83 50 66	KYC(+58.01)AC(+58.01)PELLMPSVFLFPPKP	HCD
5	20191211_F1_Ag5_peng0013_SA_her_aLP.raw	F5:5834	VFLFPPFLFLSYT	F5:8161	13	61	61	13	530.9587	3	42.84	-	2.4365E8	1589.8533	0.6		82 90 96 59 57 51 40 48 68 66 45 40 50	VFLFPPFLFLSYT	ETHCD
6	20191211_F1_Ag5_peng0013_SA_her_Lys_N.raw	F6:11474	KPNLNK(+58.01)PFLM(+15.99)W(+58.01)YLLGGPSVFLFPPKP	F6:11037	26	61	61	26	783.9158	4	60.04	-	1.0302E7	3131.6558	-7.0	Carboxymethyl (KW X@N-term); Oxidation (M)	30 33 38 32 27 27 27 37 34 29 29 32 79 92 93 91 85 89 91 95 96 97 96 90 54 66	KPNLNK(+58.01)PFLM(+15.99)W(+58.01)YLLGGPSVFLFPPKP	HCD
5	20191211_F1_Ag5_peng0013_SA_her_aLP.raw	-	FLKTEDTTDFTLT	F5:6185	13	61	61	13	511.2552	3	34.20	-	0	1530.7454	-1.1		74 82 70 65 35 35 25 32 55 46 72 100 100	FLKTEDTTDFTLT	HCD
6	20191211_F1_Ag5_peng0013_SA_her_Lys_N.raw	F6:9214	KQTSK(+58.01)VC(+58.01)LLNNFYPKNN	F6:13283	17	61	61	17	709.6880	3	72.23	-	5.1547E6	2126.0466	-2.1	Carboxymethyl (KW X@N-term); Carboxymethyl	61 21 24 25 33 56 62 77 98 95 95 98 98 91 30 26 48	KQTSK(+58.01)VC(+58.01)LLNNFYPKNN	HCD
2	20191211_F1_Ag5_peng0013_SA_her_chymo.raw	F2:1192	YC(+58.01)WQF	F2:3656	5	61	61	5	402.6528	2	19.99	-	8.74E5	803.2949	-4.7	Carboxymethyl	92 89 37 34 52	YC(+58.01)WQF	HCD
10	20191211_F1_Ag5_peng0013_SA_her_Asp_N.raw	-	DLQM(+15.99)TQSYVVKDHSRK(+58.01)AMPSQTM(+15.99)QQV	F10:7880	26	61	61	26	1042.8267	3	44.30	-	0	3125.4580	0.0	Oxidation (M); Carboxymethyl (KW X@N-term)	54 99 92 88 72 60 51 33 30 40 45 55 51 59 57 37 28 26 45 80 82 87 78 79 84 75	DLQM(+15.99)TQSYVVKDHSRK(+58.01)AMPSQTM(+15.99)QQV	ETHCD
2	20191211_F1_Ag5_peng0013_SA_her_chymo.raw	F2:8391	ALPAPKNRW(+15.99)VKAKGQPREPQVY	F2:6734	22	61	61	22	638.1064	4	37.20	-	1.1215E7	2548.4026	-2.4	Oxidation (HW)	50 65 79 68 55 34 32 30 25 37 94 98 97 90 44 41 55 39 41 76 96 98	ALPAPKNRW(+15.99)VKAKGQPREPQVY	ETHCD
10	20191211_F1_Ag5_peng0013_SA_her_Asp_N.raw	F10:20008	DLQM(+15.99)TQSQRVMQTWQVK(+58.01)SW(+15.99)SQVAG	F10:12038	24	61	61	24	971.4626	3	63.59	-	8.7617E6	2911.3591	2.4	Oxidation (M); Carboxymethyl (KW X@N-term); Oxidation (HW)	61 91 90 92 92 74 61 55 41 31 30 43 43 29 44 72 75 43 44 56 85 77 70 68	DLQM(+15.99)TQSQRVMQTWQVK(+58.01)SW(+15.99)SQVAG	ETHCD
5	20191211_F1_Ag5_peng0013_SA_her_aLP.raw	F5:2615	RFSGSRSGTDET	F5:4199	12	61	61	12	433.8739	3	22.93	-	4.245E7	1298.5850	11.5		38 37 48 49 56 51 80 37 50 96 93 98	RFSGSRSGTDET	HCD
2	20191211_F1_Ag5_peng0013_SA_her_chymo.raw	F2:1699	SKLSLDKSGM(+15.99)GL	F2:3731	12	61	61	12	417.8945	3	20.31	-	2.0757E6	1250.6541	6.1	Oxidation (M)	65 67 88 85 86 91 88 41 24 22 21 55	SKLSLDKSGM(+15.99)GL	HCD
9	20191211_F1_Ag5_peng0013_SA_her_GluC.raw	F9:8842	RVVSVLTVLHQSM(+15.99)ALNGKYE	F9:9533	20	61	61	20	565.8073	4	54.00	-	9.3914E4	2259.2043	-2.0	Oxidation (M)	61 45 54 61 88 100 98 97 77 40 34 19 15 25 92 89 78 48 46 54	RVVSVLTVLHQSM(+15.99)ALNGKYE	HCD
6	20191211_F1_Ag5_peng0013_SA_her_Lys_N.raw	F6:11561	KGQH(+15.99)TKPAGVYTLPPSEWVM(+15.99)T	F6:5798	21	61	61	21	787.0623	3	27.54	-	5.5334E9	2358.1677	-1.2	Oxidation (HW); Oxidation (M)	66 82 80 26 23 27 35 46 56 97 99 100 100 99 85 24 31 23 25 73 85	KGQH(+15.99)TKPAGVYTLPPSEWVM(+15.99)T	HCD
10	20191211_F1_Ag5_peng0013_SA_her_Asp_N.raw	-	DYEKHKVYAC(+58.01)EVTHQAK(+58.01)DPVTKSFMVAGP	F10:5661	29	61	61	29	679.7277	5	31.60	-	0	3393.6008	0.3	Carboxymethyl; Carboxymethyl (KW X@N-term)	99 94 65 41 32 91 94 97 60 35 45 38 85 79 69 21 21 71 71 86 93 92 84 79 18 25 25 21 40	DYEKHKVYAC(+58.01)EVTHQAK(+58.01)DPVTKSFMVAGP	HCD
10	20191211_F1_Ag5_peng0013_SA_her_Asp_N.raw	F10:9301	DHEDVDPEVKFNWYV	F10:9985	15	61	61	15	631.2886	3	55.67	-	2.0831E6	1890.8423	0.9		41 14 43 45 40 63 39 68 97 77 55 50 95 93 96	DHEDVDPEVKFNWYV	HCD
9	20191211_F1_Ag5_peng0013_SA_her_GluC.raw	F9:9113	V(+58.01)NRSWTVYVN(+.98)GVEVHNAKTKPERE	F9:7043	24	61	61	24	575.0947	5	39.54	-	1.1825E5	2870.4309	2.2	Carboxymethyl (KW X@N-term); Deamidation (NQ)	44 33 33 33 35 38 45 65 95 90 33 33 89 93 82 85 79 80 82 82 69 54 32 62	V(+58.01)NRSWTVYVN(+.98)GVEVHNAKTKPERE	HCD
6	20191211_F1_Ag5_peng0013_SA_her_Lys_N.raw	F6:15328	KETYLGGPLLGPLW(+58.01)FK	F6:13479	16	61	61	16	939.0140	2	73.91	-	1.9394E6	1876.0134	0.1	Carboxymethyl (KW X@N-term)	23 37 31 61 95 90 86 89 87 74 54 60 85 41 32 32	KETYLGGPLLGPLW(+58.01)FK	ETHCD
6	20191211_F1_Ag5_peng0013_SA_her_Lys_N.raw	F6:13376	KGFYPSDLAVEAM(+15.99)ESNGQEPNNY	F6:8798	23	61	61	23	859.3781	3	47.87	-	1.6554E7	2575.1172	-1.8	Oxidation (M)	22 21 28 31 30 37 60 75 85 88 95 32 31 91 86 79 82 79 45 27 86 95 99	KGFYPSDLAVEAM(+15.99)ESNGQEPNNY	HCD
6	20191211_F1_Ag5_peng0013_SA_her_Lys_N.raw	F6:9367	KHEHVEM(+15.99)LLNDFYPREA	F6:12426	17	61	61	17	715.3488	3	66.73	-	1.061E7	2143.0156	4.1	Oxidation (M)	41 22 56 27 48 56 43 89 98 95 96 96 95 76 23 32 44	KHEHVEM(+15.99)LLNDFYPREA	HCD
9	20191211_F1_Ag5_peng0013_SA_her_GluC.raw	-	KHKVYAC(+58.01)DLHTGNVMLRDKFSNGRC(+58.01)E	F9:5284	26	61	61	26	628.3016	5	29.21	-	0	3136.4641	2.4	Carboxymethyl	97 98 100 99 97 92 81 44 39 48 51 43 44 57 54 35 30 49 75 39 39 81 48 52 59 37	KHKVYAC(+58.01)DLHTGNVMLRDKFSNGRC(+58.01)E	ETHCD
6	20191211_F1_Ag5_peng0013_SA_her_Lys_N.raw	F6:9240	K(+58.01)PTFQLLGGPSVFLLPKNN	F6:12649	19	61	61	19	710.0663	3	67.15	-	6.791E6	2127.1726	2.1	Carboxymethyl (KW X@N-term)	92 25 28 26 32 57 72 72 68 88 61 69 94 95 95 85 29 25 45	K(+58.01)PTFQLLGGPSVFLLPKNN	HCD
9	20191211_F1_Ag5_peng0013_SA_her_GluC.raw	F9:6897	TLSVRAM(+15.99)PE	F9:4035	9	61	61	9	510.2638	2	22.11	-	2.0718E5	1018.5117	1.3	Oxidation (M)	89 91 96 89 26 24 33 39 62	TLSVRAM(+15.99)PE	HCD
9	20191211_F1_Ag5_peng0013_SA_her_GluC.raw	F9:12841	KVFNW(+15.99)YVDGVE	F9:8379	11	61	61	11	686.3325	2	47.27	-	1.2817E5	1370.6506	-0.2	Oxidation (HW)	41 35 33 30 40 93 92 68 52 93 91	KVFNW(+15.99)YVDGVE	HCD
2	20191211_F1_Ag5_peng0013_SA_her_chymo.raw	F2:10057	KVDNALESGEDPDNPTEQDSKDSTY	F2:4726	25	61	61	25	689.3037	4	25.77	-	2.0651E7	2753.1787	2.6		45 38 55 40 57 86 98 91 83 48 40 22 34 24 26 92 95 89 93 83 23 32 33 96 100	KVDNALESGEDPDNPTEQDSKDSTY	HCD
10	20191211_F1_Ag5_peng0013_SA_her_Asp_N.raw	-	DLQLVESGNLVPM(+15.99)MVLGGGSELKSGF	F10:11534	26	61	61	26	898.4577	3	64.68	-	0	2692.3450	2.3	Oxidation (M)	48 78 54 52 67 79 62 52 55 67 63 39 34 21 71 78 66 62 61 68 79 30 31 87 87 92	DLQLVESGNLVPM(+15.99)MVLGGGSELKSGF	HCD
6	20191211_F1_Ag5_peng0013_SA_her_Lys_N.raw	F6:10963	KC(+58.01)HEHALNHYTQ	F6:7038	12	61	61	12	769.8477	2	37.73	-	9.4575E5	1537.6731	5.0	Carboxymethyl	28 45 69 82 15 24 35 80 76 85 95 96	KC(+58.01)HEHALNHYTQ	HCD
11	20191211_F1_Ag5_peng0013_SA_her_CB.raw	F11:10370	K(+58.01)(+58.01)M(+15.99)HEALHNHYTQKSSLLSPG	F11:5872	20	61	61	20	603.2911	4	32.09	-	2.4026E6	2409.1382	-1.1	Carboxymethyl (KW X@N-term); Oxidation (M)	49 65 63 89 86 72 35 51 51 55 27 29 63 67 46 48 69 95 76 82	K(+58.01)(+58.01)M(+15.99)HEALHNHYTQKSSLLSPG	HCD
8	20191211_F1_Ag5_peng0013_SA_her_Lys_C.raw	F8:4025	RSWQQGNVW(+58.01)SSYAMKFGHNHYTQK	F8:6015	24	61	61	24	500.5675	6	33.41	-	1.3024E6	2997.3728	-3.8	Carboxymethyl (KW X@N-term)	39 41 52 48 48 46 52 61 55 92 90 81 69 22 43 52 52 75 82 61 74 75 69 79	RSWQQGNVW(+58.01)SSYAMKFGHNHYTQK	HCD
5	20191211_F1_Ag5_peng0013_SA_her_aLP.raw	F5:12432	LLPLLYSGVTHRGFLYSAS	F5:6808	19	61	61	19	698.7190	3	37.33	-	5.986E6	2093.1309	2.1		34 31 28 57 97 98 96 90 89 41 17 27 23 33 48 92 95 76 88	LLPLLYSGVTHRGFLYSAS	HCD
8	20191211_F1_Ag5_peng0013_SA_her_Lys_C.raw	-	TQPAWREYW(+15.99)TYKKLLLTSDQYEERRGK	F8:10928	27	61	61	27	693.1605	5	60.51	-	0	3460.7527	3.9	Oxidation (HW)	67 23 24 34 59 49 44 45 69 81 85 69 40 33 56 69 79 79 79 30 30 81 86 85 63 86 98	TQPAWREYW(+15.99)TYKKLLLTSDQYEERRGK	ETHCD
9	20191211_F1_Ag5_peng0013_SA_her_GluC.raw	F9:3065	LEMPVLE	F9:4051	7	61	61	7	415.7225	2	22.18	-	2.8745E4	829.4255	5.9		71 73 71 71 52 51 35	LEMPVLE	ETHCD
10	20191211_F1_Ag5_peng0013_SA_her_Asp_N.raw	-	DLQLVN(+.98)NHGPKPGHKPC(+58.01)PPAPELLGGPK(+58.01)FLFPKPPK	F10:9045	36	61	61	36	797.2288	5	50.59	-	0	3981.0974	2.5	Deamidation (NQ); Carboxymethyl; Carboxymethyl (KW X@N-term)	44 63 59 60 40 31 30 22 45 49 38 23 21 14 37 77 48 55 75 85 56 75 97 97 89 79 65 71 81 88 90 84 81 68 68 88	DLQLVN(+.98)NHGPKPGHKPC(+58.01)PPAPELLGGPK(+58.01)FLFPKPPK	HCD
2	20191211_F1_Ag5_peng0013_SA_her_chymo.raw	-	QEVMTQSSTTLLFPPKFVLYY	F2:6949	21	61	61	21	831.4307	3	38.34	-	0	2491.2708	-0.2		29 40 38 30 44 48 65 56 44 52 63 90 89 89 82 82 32 31 85 94 100	QEVMTQSSTTLLFPPKFVLYY	HCD
8	20191211_F1_Ag5_peng0013_SA_her_Lys_C.raw	F8:10916	SRWQQGNGH(+15.99)EGNWFHEPSHAQQSTQK	F8:6514	26	61	61	26	770.0985	4	36.35	-	2.0155E8	3076.3672	-0.7	Oxidation (HW)	68 73 82 85 82 84 79 35 30 38 29 34 67 70 77 74 40 29 44 50 52 54 67 97 93 50	SRWQQGNGH(+15.99)EGNWFHEPSHAQQSTQK	ETHCD
3	20191211_F1_Ag5_peng0013_SA_her_thermo.raw	F3:13320	VTASVGN(+.98)KKLLQC(+58.01)GAVATC(+58.01)GNTAVAAM(+15.99)YQQKPGKAPKL	F3:8422	38	61	61	38	790.8081	5	46.27	-	1.6501E7	3949.0110	-1.7	Deamidation (NQ); Carboxymethyl; Oxidation (M)	74 83 98 97 95 97 97 83 68 46 19 12 14 26 41 63 60 59 35 34 40 50 30 22 14 14 21 89 94 93 81 88 95 92 71 67 75 78	VTASVGN(+.98)KKLLQC(+58.01)GAVATC(+58.01)GNTAVAAM(+15.99)YQQKPGKAPKL	ETHCD
11	20191211_F1_Ag5_peng0013_SA_her_CB.raw	F11:6491	QLPVRPPK	F11:8622	8	61	61	8	467.7962	2	47.75	-	1.4209E5	933.5759	2.0		68 82 89 54 41 51 50 52	QLPVRPPK	ETHCD
2	20191211_F1_Ag5_peng0013_SA_her_chymo.raw	F2:8079	GKH(+15.99)LSLEGM(+15.99)NTKNQK(+58.01)L	F2:4801	16	61	61	16	629.9879	3	25.73	-	6.4101E7	1886.9519	-5.4	Oxidation (HW); Oxidation (M); Carboxymethyl (KW X@N-term)	48 40 34 45 39 60 85 39 27 32 80 89 85 80 94 100	GKH(+15.99)LSLEGM(+15.99)NTKNQK(+58.01)L	ETHCD
2	20191211_F1_Ag5_peng0013_SA_her_chymo.raw	-	TTQK(+58.01)QGQGTKVELKLVGVNLWF	F2:12898	22	61	61	22	633.8505	4	72.35	-	0	2531.3748	-0.7	Carboxymethyl (KW X@N-term)	85 52 32 27 30 60 45 50 76 85 88 88 88 86 60 48 70 40 40 48 59 81	TTQK(+58.01)QGQGTKVELKLVGVNLWF	ETHCD
8	20191211_F1_Ag5_peng0013_SA_her_Lys_C.raw	-	R(+58.01)NMETK(+58.01)ERGEK(+58.01)TEQDSK	F8:4218	17	61	61	17	747.3437	3	23.16	-	0	2239.0022	3.1	Carboxymethyl (KW X@N-term)	40 43 43 66 55 52 57 34 45 59 67 89 97 79 79 85 45	R(+58.01)NMETK(+58.01)ERGEK(+58.01)TEQDSK	ETHCD
10	20191211_F1_Ag5_peng0013_SA_her_Asp_N.raw	F10:16532	D(+58.01)H(+15.99)GVATDVDKTGRK(+58.01)FVDYAVAW	F10:8362	22	61	61	22	861.4086	3	46.92	-	1.3639E7	2581.2083	-1.6	Carboxymethyl (KW X@N-term); Oxidation (HW)	32 31 30 90 95 96 96 92 86 40 38 29 30 29 29 29 40 41 93 97 99 99	D(+58.01)H(+15.99)GVATDVDKTGRK(+58.01)FVDYAVAW	HCD
3	20191211_F1_Ag5_peng0013_SA_her_thermo.raw	F3:19480	VPSFLAGLFVYPLC(+58.01)SKHQPK(+58.01)VC(+58.01)LLNN	F3:12032	26	61	61	26	1021.1906	3	67.17	-	3.4679E7	3060.5452	1.5	Carboxymethyl; Carboxymethyl (KW X@N-term)	30 25 41 62 74 60 54 83 99 60 34 26 79 78 55 21 11 26 27 48 97 99 100 99 99 100	VPSFLAGLFVYPLC(+58.01)SKHQPK(+58.01)VC(+58.01)LLNN	HCD
5	20191211_F1_Ag5_peng0013_SA_her_aLP.raw	F5:9116	WYQQKPGKGKKVK(+58.01)VT	F5:7506	15	61	61	15	611.6858	3	41.37	-	8.1031E6	1832.0308	2.6	Carboxymethyl (KW X@N-term)	56 70 86 89 67 76 95 95 63 54 41 37 33 27 27	WYQQKPGKGKKVK(+58.01)VT	ETHCD
11	20191211_F1_Ag5_peng0013_SA_her_CB.raw	-	GPRRPLLVH	F11:8686	9	61	61	9	522.8280	2	47.97	-	0	1043.6353	5.9		81 82 79 33 28 38 75 70 62	GPRRPLLVH	ETHCD
5	20191211_F1_Ag5_peng0013_SA_her_aLP.raw	-	VSHDEDPEVKFNWYVDGVEHV	F5:9389	21	61	61	21	625.7908	4	52.46	-	0	2499.1340	0.0		33 23 15 44 61 56 21 34 33 50 48 48 93 98 98 96 88 90 96 62 94	VSHDEDPEVKFNWYVDGVEHV	HCD
4	20191211_F1_Ag5_peng0013_SA_her_Ela.raw	-	NPSVFLFTHLSPFLLDL	F4:10976	17	61	61	17	654.0247	3	61.07	-	0	1959.0505	0.8		55 74 90 97 100 99 69 41 28 39 56 65 41 33 30 40 80	NPSVFLFTHLSPFLLDL	ETHCD
6	20191211_F1_Ag5_peng0013_SA_her_Lys_N.raw	F6:14260	K(+58.01)TAVYSLSYWN(+.98)K(+58.01)TKENMSEQSNGSQLAHTLS	F6:13432	31	61	61	31	905.6819	4	70.60	-	8.3422E7	3618.6782	5.6	Carboxymethyl (KW X@N-term); Deamidation (NQ)	34 34 33 32 37 90 95 94 86 18 15 19 23 10 10 7 10 96 98 95 96 96 96 97 97 98 95 90 88 43 61	K(+58.01)TAVYSLSYWN(+.98)K(+58.01)TKENMSEQSNGSQLAHTLS	HCD
4	20191211_F1_Ag5_peng0013_SA_her_Ela.raw	F4:5042	PSVFLFTTN(+.98)PKLKPPLSD	F4:10288	18	61	61	18	501.2743	4	54.54	-	6.6893E7	2001.0823	-7.1	Deamidation (NQ)	35 46 70 81 87 80 51 35 65 76 84 85 38 35 86 55 29 56	PSVFLFTTN(+.98)PKLKPPLSD	HCD
8	20191211_F1_Ag5_peng0013_SA_her_Lys_C.raw	F8:11780	H(+58.01)AC(+58.01)PAPELLGGPSVFLFPPKPK	F8:12745	22	61	61	22	806.7521	3	70.95	-	5.5322E6	2417.2451	-4.4	Carboxymethyl (KW X@N-term); Carboxymethyl	29 37 72 92 79 57 69 98 79 61 59 44 37 71 97 96 44 43 44 45 56 32	H(+58.01)AC(+58.01)PAPELLGGPSVFLFPPKPK	ETHCD
10	20191211_F1_Ag5_peng0013_SA_her_Asp_N.raw	-	DLQM(+15.99)TQSPSSLSAK(+58.01)DGVRVSQTM(+15.99)ERA	F10:13986	26	61	61	26	971.4612	3	78.35	-	0	2911.3650	-1.1	Oxidation (M); Carboxymethyl (KW X@N-term)	50 86 98 99 99 97 98 96 93 72 75 79 81 79 39 21 31 38 41 34 28 28 28 34 20 43	DLQM(+15.99)TQSPSSLSAK(+58.01)DGVRVSQTM(+15.99)ERA	HCD
11	20191211_F1_Ag5_peng0013_SA_her_CB.raw	F11:1899	KVLKALP	F11:4094	7	61	61	7	384.7726	2	21.95	-	7.7533E6	767.5269	5.1		48 49 60 65 72 68 65	KVLKALP	ETHCD
8	20191211_F1_Ag5_peng0013_SA_her_Lys_C.raw	F8:11584	KDRH(+15.99)H(+15.99)HPPC(+58.01)PAPELLGGPSVFLFPKPPK	F8:11748	28	61	61	28	797.9176	4	65.31	-	3.8116E5	3187.6387	0.8	Oxidation (HW); Carboxymethyl	25 33 24 28 30 25 65 65 71 72 71 40 54 81 90 81 73 29 31 33 80 89 92 87 89 82 79 85	KDRH(+15.99)H(+15.99)HPPC(+58.01)PAPELLGGPSVFLFPKPPK	HCD
6	20191211_F1_Ag5_peng0013_SA_her_Lys_N.raw	F6:11141	KGDRNYWPVFSMTC(+58.01)THEALHNHYTQ	F6:6242	25	61	61	25	774.0973	4	33.36	-	2.1072E7	3092.3657	-1.8	Carboxymethyl	46 35 50 34 35 31 31 34 94 97 89 22 30 30 40 79 94 90 93 86 89 33 65 98 99	KGDRNYWPVFSMTC(+58.01)THEALHNHYTQ	HCD
7	20191211_F1_Ag5_peng0013_SA_her_Arg_C.raw	-	A(+58.01)YVTLSPPTR	F7:8694	10	61	61	10	581.8102	2	47.07	-	0	1161.6030	2.5	Carboxymethyl (KW X@N-term)	30 29 54 99 100 99 91 45 25 39	A(+58.01)YVTLSPPTR	HCD
4	20191211_F1_Ag5_peng0013_SA_her_Ela.raw	F4:4521	VLMETTYL	F4:7258	8	61	61	8	485.2485	2	39.78	-	1.9729E7	968.4889	-6.7		77 39 25 56 44 68 85 95	VLMETTYL	ETHCD
8	20191211_F1_Ag5_peng0013_SA_her_Lys_C.raw	-	SFNSDDK(+58.01)	F8:4064	7	61	61	7	435.6744	2	22.29	-	0	869.3403	-7.0	Carboxymethyl (KW X@N-term)	85 89 86 34 48 41 44	SFNSDDK(+58.01)	HCD
6	20191211_F1_Ag5_peng0013_SA_her_Lys_N.raw	-	KSRWQSTTNVFSC(+58.01)SEW(+58.01)W(+15.99)W(+15.99)RMRLAG	F6:7747	24	61	61	24	630.8927	5	41.93	-	0	3149.4236	1.1	Carboxymethyl; Carboxymethyl (KW X@N-term); Oxidation (HW)	43 82 86 92 83 43 39 49 84 90 88 89 91 74 40 28 32 44 46 25 29 37 73 75	KSRWQSTTNVFSC(+58.01)SEW(+58.01)W(+15.99)W(+15.99)RMRLAG	ETHCD
2	20191211_F1_Ag5_peng0013_SA_her_chymo.raw	F2:12702	GVHTFAPVLQSSGLY	F2:9618	15	61	61	15	788.4114	2	53.61	-	3.5008E6	1574.8093	-0.7		25 24 62 46 46 34 26 39 61 86 88 91 89 96 99	GVHTFAPVLQSSGLY	HCD
6	20191211_F1_Ag5_peng0013_SA_her_Lys_N.raw	-	KWMGKVC(+58.01)LLNNFYPKNN	F6:14026	17	61	61	17	709.6893	3	76.92	-	0	2126.0439	1.0	Carboxymethyl	31 21 15 24 40 59 61 75 99 95 93 95 97 93 57 30 51	KWMGKVC(+58.01)LLNNFYPKNN	HCD
7	20191211_F1_Ag5_peng0013_SA_her_Arg_C.raw	F7:13837	E(+58.01)K(+58.01)PRKQTYHNC(+58.01)FELSPTR	F7:8061	18	61	61	18	602.7882	4	43.69	-	2.8419E6	2407.1226	0.5	Carboxymethyl (KW X@N-term); Carboxymethyl	24 24 33 63 84 93 99 99 95 85 41 32 55 88 73 48 34 27	E(+58.01)K(+58.01)PRKQTYHNC(+58.01)FELSPTR	ETHCD
5	20191211_F1_Ag5_peng0013_SA_her_aLP.raw	F5:9667	HTNVGEVM(+15.99)VH(+15.99)FNWYVDGVEHV	F5:13844	21	61	61	21	625.7906	4	76.13	-	1.9587E6	2499.1277	2.3	Oxidation (M); Oxidation (HW)	29 30 24 24 30 44 57 57 29 30 80 93 88 86 81 82 79 85 90 75 86	HTNVGEVM(+15.99)VH(+15.99)FNWYVDGVEHV	ETHCD
6	20191211_F1_Ag5_peng0013_SA_her_Lys_N.raw	F6:3711	K(+58.01)(+58.01)PRKSC(+58.01)PNTYQ	F6:3662	11	61	61	11	499.2294	3	18.95	-	5.784E5	1494.6772	-7.2	Carboxymethyl (KW X@N-term); Carboxymethyl	68 59 56 77 79 66 59 46 45 49 67	K(+58.01)(+58.01)PRKSC(+58.01)PNTYQ	ETHCD
10	20191211_F1_Ag5_peng0013_SA_her_Asp_N.raw	-	DKKVEPKSC(+58.01)DKTHTC(+58.01)PPC(+58.01)PAH(+15.99)K(+58.01)LGVLQFLPEVKALG	F10:9577	36	61	61	36	694.5178	6	53.49	-	0	4161.0586	1.0	Carboxymethyl; Oxidation (HW); Carboxymethyl (KW X@N-term)	66 99 98 93 67 67 90 90 90 90 88 96 95 84 57 65 71 63 70 54 33 28 34 28 27 34 32 71 78 39 32 24 25 26 37 54	DKKVEPKSC(+58.01)DKTHTC(+58.01)PPC(+58.01)PAH(+15.99)K(+58.01)LGVLQFLPEVKALG	ETHCD
7	20191211_F1_Ag5_peng0013_SA_her_Arg_C.raw	-	N(+.98)LQMTQSSPSLSASVGDLTKAR	F7:8552	22	61	61	22	1146.5774	2	46.27	-	0	2291.1426	-1.0	Deamidation (NQ)	21 26 50 79 99 99 100 63 32 92 96 96 95 92 91 31 41 27 21 25 32 37	N(+.98)LQMTQSSPSLSASVGDLTKAR	HCD
8	20191211_F1_Ag5_peng0013_SA_her_Lys_C.raw	F8:11388	QGRPEQPVYTLPPGNSKN(+.98)M(+15.99)TK	F8:5532	21	61	61	21	787.0615	3	27.02	-	4.4417E9	2358.1638	-0.5	Deamidation (NQ); Oxidation (M)	39 32 63 22 44 60 52 88 99 100 100 99 67 29 29 29 24 29 85 93 98	QGRPEQPVYTLPPGNSKN(+.98)M(+15.99)TK	HCD
5	20191211_F1_Ag5_peng0013_SA_her_aLP.raw	-	LFVFPPSDEQLKS	F5:9349	13	61	61	13	502.9332	3	52.25	-	0	1505.7766	0.8		28 31 49 97 100 99 93 57 39 28 77 38 59	LFVFPPSDEQLKS	HCD
3	20191211_F1_Ag5_peng0013_SA_her_thermo.raw	F3:1125	PPGPVTKS	F3:3833	8	61	61	8	391.7236	2	20.62	-	1.6481E7	781.4333	-0.8		46 44 44 62 65 63 74 89	PPGPVTKS	ETHCD
4	20191211_F1_Ag5_peng0013_SA_her_Ela.raw	F4:24979	NQREK(+58.01)ESDGRGFKYNNELEGNSSH(+15.99)GHFFL	F4:12138	29	61	61	29	1157.5365	3	67.85	-	1.7729E7	3469.5671	5.9	Carboxymethyl (KW X@N-term); Oxidation (HW)	32 25 38 93 70 89 74 78 70 60 55 55 72 80 77 44 51 50 48 46 38 54 37 31 37 75 91 98 99	NQREK(+58.01)ESDGRGFKYNNELEGNSSH(+15.99)GHFFL	ETHCD
5	20191211_F1_Ag5_peng0013_SA_her_aLP.raw	-	HQDWLVLDGKYAVSC(+58.01)KV	F5:6396	17	61	61	17	505.5056	4	35.36	-	0	2017.9932	0.0	Carboxymethyl	15 26 46 55 69 96 96 94 39 54 49 72 72 43 76 49 85	HQDWLVLDGKYAVSC(+58.01)KV	HCD
6	20191211_F1_Ag5_peng0013_SA_her_Lys_N.raw	F6:15970	KTHVMPFK(+58.01)LNHM(+15.99)NM(+15.99)TTFLFPPPVG	F6:12207	24	61	61	24	958.8096	3	66.16	-	1.0853E7	2873.4065	0.2	Carboxymethyl (KW X@N-term); Oxidation (M)	34 90 51 46 65 73 69 78 71 50 23 25 31 29 31 65 91 85 56 67 88 79 75 91	KTHVMPFK(+58.01)LNHM(+15.99)NM(+15.99)TTFLFPPPVG	ETHCD
8	20191211_F1_Ag5_peng0013_SA_her_Lys_C.raw	F8:8640	STSNTSNYVC(+58.01)VK	F8:6995	12	61	61	12	680.8101	2	39.03	-	3.3295E6	1359.5977	5.8	Carboxymethyl	68 89 83 60 62 43 24 21 25 59 99 99	STSNTSNYVC(+58.01)VK	ETHCD
8	20191211_F1_Ag5_peng0013_SA_her_Lys_C.raw	F8:5373	C(+58.01)SDKTHN(+.98)W(+58.01)PC(+58.01)PAPELLGGPSVFLFPPKPK	F8:10295	29	61	61	29	557.1055	6	57.51	-	6.0672E7	3336.5835	1.7	Carboxymethyl; Deamidation (NQ); Carboxymethyl (KW X@N-term)	55 57 90 90 85 43 24 27 61 72 78 54 37 35 54 85 80 65 72 86 89 79 73 44 50 51 46 52 32	C(+58.01)SDKTHN(+.98)W(+58.01)PC(+58.01)PAPELLGGPSVFLFPPKPK	ETHCD
11	20191211_F1_Ag5_peng0013_SA_her_CB.raw	F11:9629	H(+15.99)LRLTKVRD	F11:9029	9	61	61	9	577.3488	2	49.89	-	4.0812E4	1152.6726	9.1	Oxidation (HW)	82 84 83 82 73 65 26 23 29	H(+15.99)LRLTKVRD	ETHCD
11	20191211_F1_Ag5_peng0013_SA_her_CB.raw	F11:5176	GPKGHRKV	F11:8382	8	61	61	8	439.7730	2	46.45	-	5.6173E5	877.5246	7.9		95 92 65 45 40 51 50 49	GPKGHRKV	ETHCD
10	20191211_F1_Ag5_peng0013_SA_her_Asp_N.raw	F10:14977	DSTYQSM(+15.99)HW(+58.01)LSKA	F10:8409	13	61	61	13	814.3604	2	46.96	-	8.6421E5	1626.6985	4.7	Oxidation (M); Carboxymethyl (KW X@N-term)	48 88 90 75 62 41 27 23 37 88 74 66 73	DSTYQSM(+15.99)HW(+58.01)LSKA	ETHCD
4	20191211_F1_Ag5_peng0013_SA_her_Ela.raw	F4:10558	KSAKGQRPEPQVTYLPPSGVEEM(+15.99)TELKW	F4:4391	28	61	61	28	641.1323	5	23.17	-	2.7254E7	3200.6174	2.4	Oxidation (M)	52 61 88 97 95 32 25 30 37 40 60 67 43 44 55 59 61 49 25 28 87 93 91 95 90 80 73 49	KSAKGQRPEPQVTYLPPSGVEEM(+15.99)TELKW	ETHCD
9	20191211_F1_Ag5_peng0013_SA_her_GluC.raw	-	NGNGGLGK(+58.01)YRPE	F9:3955	12	61	61	12	660.3192	2	21.64	-	0	1318.6265	-2.0	Carboxymethyl (KW X@N-term)	51 52 67 80 86 93 85 40 31 41 67 37	NGNGGLGK(+58.01)YRPE	ETHCD
2	20191211_F1_Ag5_peng0013_SA_her_chymo.raw	F2:9622	VEQLVESGGGLVQGC(+58.01)DLMVEFKASF	F2:10078	25	61	61	25	675.8289	4	55.98	-	1.1224E7	2699.2822	1.6	Carboxymethyl	27 38 34 52 76 90 90 83 90 94 99 99 91 31 29 38 72 49 61 70 31 29 28 31 89	VEQLVESGGGLVQGC(+58.01)DLMVEFKASF	HCD
10	20191211_F1_Ag5_peng0013_SA_her_Asp_N.raw	F10:11770	DAASGSNVAASVTEQ	F10:3683	15	61	61	15	703.8237	2	20.21	-	5.6144E4	1405.6321	0.6		39 51 60 51 33 29 28 32 46 59 96 98 98 98 96	DAASGSNVAASVTEQ	HCD
9	20191211_F1_Ag5_peng0013_SA_her_GluC.raw	F9:1932	GW(+15.99)LHKE	F9:4221	6	61	61	6	393.2021	2	23.12	-	6.6874E4	784.3868	3.5	Oxidation (HW)	22 32 93 88 67 65	GW(+15.99)LHKE	HCD
5	20191211_F1_Ag5_peng0013_SA_her_aLP.raw	-	KADYEKHVGVYAC(+58.01)EVT	F5:4793	16	61	61	16	468.2235	4	26.37	-	0	1868.8613	1.9	Carboxymethyl	44 41 65 43 48 33 24 49 54 73 68 67 75 90 99 100	KADYEKHVGVYAC(+58.01)EVT	HCD
2	20191211_F1_Ag5_peng0013_SA_her_chymo.raw	F2:16724	SSH(+15.99)TAFTFTLTLSSLQPEDFATYY	F2:11488	24	61	61	24	915.0965	3	62.70	-	1.8715E7	2742.2700	-0.9	Oxidation (HW)	55 34 27 45 37 39 40 35 49 93 88 74 68 63 74 55 32 31 73 82 86 86 96 100	SSH(+15.99)TAFTFTLTLSSLQPEDFATYY	ETHCD
3	20191211_F1_Ag5_peng0013_SA_her_thermo.raw	F3:7716	LYPDW(+15.99)H(+15.99)VK(+58.01)T	F3:6175	9	61	61	9	624.7987	2	33.38	-	1.0484E8	1247.5823	0.5	Oxidation (HW); Carboxymethyl (KW X@N-term)	93 82 85 67 38 38 57 45 43	LYPDW(+15.99)H(+15.99)VK(+58.01)T	ETHCD
6	20191211_F1_Ag5_peng0013_SA_her_Lys_N.raw	-	KEPVPSSLSYTDH(+15.99)HLW(+58.01)QK(+58.01)EQEESQLAHTVT	F6:14258	30	61	61	30	1212.9150	3	78.29	-	0	3635.7014	6.0	Oxidation (HW); Carboxymethyl (KW X@N-term)	31 56 45 50 40 93 96 96 95 95 92 46 31 15 27 26 33 82 82 39 52 46 73 85 90 86 70 74 27 51	KEPVPSSLSYTDH(+15.99)HLW(+58.01)QK(+58.01)EQEESQLAHTVT	HCD
8	20191211_F1_Ag5_peng0013_SA_her_Lys_C.raw	F8:9142	QGFFKANVYTLPC(+58.01)WKM(+15.99)VRPNQVSLTC(+58.01)LVK	F8:7380	29	61	61	29	701.3596	5	41.35	-	1.0222E8	3501.7610	0.2	Carboxymethyl; Oxidation (M)	60 49 67 60 25 32 50 99 100 100 100 91 14 10 11 22 31 34 35 79 79 85 46 48 81 80 88 94 99	QGFFKANVYTLPC(+58.01)WKM(+15.99)VRPNQVSLTC(+58.01)LVK	HCD
4	20191211_F1_Ag5_peng0013_SA_her_Ela.raw	F4:1322	NKALPAPLEKT	F4:4402	11	61	61	11	394.5694	3	23.80	-	2.9104E8	1180.6816	3.9		20 20 28 56 95 98 96 93 52 41 71	NKALPAPLEKT	HCD
10	20191211_F1_Ag5_peng0013_SA_her_Asp_N.raw	F10:20003	DLQM(+15.99)TQSPSSLSAK(+58.01)SKRWYGVDPEQ	F10:15147	25	61	61	25	971.4616	3	84.58	-	4.3591E6	2911.3657	-0.9	Oxidation (M); Carboxymethyl (KW X@N-term)	55 89 98 98 99 98 99 90 88 85 85 74 54 62 26 23 21 22 26 24 26 34 22 40 87	DLQM(+15.99)TQSPSSLSAK(+58.01)SKRWYGVDPEQ	HCD
2	20191211_F1_Ag5_peng0013_SA_her_chymo.raw	F2:20697	GFSVTPVEPFYDKVLC(+58.01)GLK(+58.01)K(+58.01)W(+58.01)RMQALPFVSYGVKY	F2:12243	35	61	61	35	1072.0398	4	68.64	-	2.771E7	4284.1318	-0.4	Carboxymethyl; Carboxymethyl (KW X@N-term)	49 60 97 99 98 63 63 74 71 99 93 50 43 92 92 82 72 80 33 31 24 21 14 28 83 85 82 90 85 69 35 15 14 15 29	GFSVTPVEPFYDKVLC(+58.01)GLK(+58.01)K(+58.01)W(+58.01)RMQALPFVSYGVKY	HCD
11	20191211_F1_Ag5_peng0013_SA_her_CB.raw	F11:4716	VLALLPVRKKGP	F11:5380	12	61	61	12	430.9609	3	28.94	-	6.1312E5	1289.8547	4.8		63 75 70 67 48 59 60 62 62 59 50 55	VLALLPVRKKGP	ETHCD
10	20191211_F1_Ag5_peng0013_SA_her_Asp_N.raw	F10:21420	DPQNYKTTQGPPVLDSAMM(+15.99)GFLYSKLTV	F10:10979	28	61	61	28	1039.8513	3	59.87	-	2.9637E6	3116.5198	4.0	Oxidation (M)	23 14 22 34 55 57 59 54 33 39 72 59 60 92 96 76 20 11 22 32 96 98 99 99 98 99 92 93	DPQNYKTTQGPPVLDSAMM(+15.99)GFLYSKLTV	HCD
11	20191211_F1_Ag5_peng0013_SA_her_CB.raw	-	R(+58.01)RVAKPV	F11:10491	7	61	61	7	442.2791	2	58.12	-	0	882.5399	4.3	Carboxymethyl (KW X@N-term)	95 90 44 35 43 63 55	R(+58.01)RVAKPV	ETHCD
11	20191211_F1_Ag5_peng0013_SA_her_CB.raw	F11:4225	AWKGKPVG	F11:8736	8	61	61	8	421.7517	2	48.25	-	6.7418E4	841.4810	9.3		13 8 19 75 82 93 98 99	AWKGKPVG	ETHCD
10	20191211_F1_Ag5_peng0013_SA_her_Asp_N.raw	F10:10107	DKNVTAYNNM(+15.99)Q	F10:4294	11	61	61	11	657.2932	2	23.64	-	4.9376E4	1312.5718	0.1	Oxidation (M)	38 33 41 59 91 90 84 33 28 80 95	DKNVTAYNNM(+15.99)Q	HCD
10	20191211_F1_Ag5_peng0013_SA_her_Asp_N.raw	F10:1935	DDVKGRFTLSA	F10:5945	11	61	61	11	403.5475	3	33.14	-	3.122E6	1207.6196	0.8		50 51 62 59 38 31 45 68 88 88 90	DDVKGRFTLSA	HCD
2	20191211_F1_Ag5_peng0013_SA_her_chymo.raw	-	VGVAGSTYLKTL	F2:5796	12	61	61	12	403.5681	3	31.92	-	0	1207.6812	1.1		68 63 46 34 40 60 88 85 87 71 57 31	VGVAGSTYLKTL	ETHCD
5	20191211_F1_Ag5_peng0013_SA_her_aLP.raw	-	GFNLKDTAFTHKNRQPQGKLEWAV	F5:10071	24	61	61	24	557.8978	5	56.16	-	0	2784.4458	2.5		93 82 68 78 85 60 37 41 35 44 31 37 55 75 57 38 35 29 32 78 91 88 94 97	GFNLKDTAFTHKNRQPQGKLEWAV	ETHCD
5	20191211_F1_Ag5_peng0013_SA_her_aLP.raw	F5:5735	AYLQMNSLRAEDTA	F5:7148	14	61	61	14	528.2565	3	39.51	-	1.3213E6	1581.7456	1.2		37 44 76 56 92 92 66 62 23 13 29 93 79 89	AYLQMNSLRAEDTA	HCD
8	20191211_F1_Ag5_peng0013_SA_her_Lys_C.raw	F8:6756	GYSQNHSSSSNHYTQK	F8:3807	16	61	61	16	608.9378	3	20.80	-	7.1833E5	1823.7822	5.1		54 33 15 14 19 65 76 83 96 95 85 82 87 92 62 18	GYSQNHSSSSNHYTQK	ETHCD
11	20191211_F1_Ag5_peng0013_SA_her_CB.raw	F11:1791	QRKVVK(+58.01)FK(+58.01)	F11:8988	8	61	61	8	383.5659	3	49.73	-	5.7132E4	1147.6714	4.0	Carboxymethyl (KW X@N-term)	54 59 55 66 73 49 52 77	QRKVVK(+58.01)FK(+58.01)	ETHCD
2	20191211_F1_Ag5_peng0013_SA_her_chymo.raw	F2:10723	C(+58.01)AEVTHQGLSK(+58.01)PTKSDDW(+15.99)	F2:6482	18	61	61	18	711.9780	3	35.64	-	2.5848E6	2132.9319	-9.2	Carboxymethyl; Carboxymethyl (KW X@N-term); Oxidation (HW)	35 40 68 79 80 72 68 74 92 82 44 51 71 63 50 44 57 25	C(+58.01)AEVTHQGLSK(+58.01)PTKSDDW(+15.99)	ETHCD
4	20191211_F1_Ag5_peng0013_SA_her_Ela.raw	F4:26231	TVLGTTC(+58.01)EYDW(+15.99)YWGQGTLVTV	F4:12239	21	61	61	21	1233.5621	2	68.82	-	6.39E6	2465.1096	0.0	Carboxymethyl; Oxidation (HW)	77 61 62 44 34 26 21 31 45 44 43 81 78 65 56 72 97 99 97 75 68	TVLGTTC(+58.01)EYDW(+15.99)YWGQGTLVTV	ETHCD
2	20191211_F1_Ag5_peng0013_SA_her_chymo.raw	F2:3635	C(+58.01)KKSGRKH(+15.99)RAPLEKTLSK(+58.01)VVHQRK(+58.01)QVY	F2:5526	27	61	61	27	485.8418	7	30.41	-	1.8266E7	3393.8413	0.0	Carboxymethyl; Oxidation (HW); Carboxymethyl (KW X@N-term)	66 73 81 46 40 46 59 40 45 50 62 71 92 96 79 68 50 41 41 41 32 33 41 72 86 92 96	C(+58.01)KKSGRKH(+15.99)RAPLEKTLSK(+58.01)VVHQRK(+58.01)QVY	ETHCD
2	20191211_F1_Ag5_peng0013_SA_her_chymo.raw	F2:21735	KSLTADYEKPAPVH(+15.99)H(+15.99)SMVTHAGGLSSPVTKSF	F2:6227	32	61	61	32	1137.9016	3	34.36	-	4.432E8	3410.6929	-2.9	Oxidation (HW)	34 21 31 44 92 95 90 92 79 32 30 28 30 27 25 24 18 49 93 85 52 39 40 65 98 99 74 80 98 98 91 95	KSLTADYEKPAPVH(+15.99)H(+15.99)SMVTHAGGLSSPVTKSF	HCD
4	20191211_F1_Ag5_peng0013_SA_her_Ela.raw	-	LHQDWLNGKEYKSKV	F4:5329	15	61	61	15	461.9972	4	29.23	-	0	1843.9580	1.0		90 69 34 45 62 97 86 60 68 85 29 28 72 33 55	LHQDWLNGKEYKSKV	HCD
4	20191211_F1_Ag5_peng0013_SA_her_Ela.raw	F4:2165	Q(-17.03)AN(+.98)C(+58.01)C(+58.01)EVKFN	F4:4478	10	61	61	10	419.1603	3	24.44	-	5.1193E5	1254.4534	4.6	Pyro-glu from Q; Deamidation (NQ); Carboxymethyl	28 18 19 25 50 97 97 93 92 92	Q(-17.03)AN(+.98)C(+58.01)C(+58.01)EVKFN	HCD
6	20191211_F1_Ag5_peng0013_SA_her_Lys_N.raw	-	KPNPNW(+58.01)DPC(+58.01)PELLGHLLGGPSVFLFPPKP	F6:11427	29	61	61	29	821.4233	4	61.98	-	0	3281.6582	1.8	Carboxymethyl (KW X@N-term); Carboxymethyl	26 31 40 34 29 26 35 24 34 37 61 63 62 44 27 86 91 90 92 85 89 92 96 96 96 94 84 44 57	KPNPNW(+58.01)DPC(+58.01)PELLGHLLGGPSVFLFPPKP	HCD
10	20191211_F1_Ag5_peng0013_SA_her_Asp_N.raw	F10:7497	DANTQRELAK	F10:4883	10	61	61	10	573.3007	2	27.00	-	3.8432E6	1144.5835	2.9		50 63 68 92 84 60 56 61 34 38	DANTQRELAK	ETHCD
2	20191211_F1_Ag5_peng0013_SA_her_chymo.raw	-	EPM(+15.99)K(+58.01)TSFTLTLSSLQPEDFATY	F2:13212	22	61	61	22	1290.6067	2	74.18	-	0	2579.1987	0.0	Oxidation (M); Carboxymethyl (KW X@N-term)	54 27 28 27 37 37 38 50 68 79 85 96 91 86 81 30 46 51 56 76 98 100	EPM(+15.99)K(+58.01)TSFTLTLSSLQPEDFATY	HCD
5	20191211_F1_Ag5_peng0013_SA_her_aLP.raw	F5:21605	SSATKSGPSVFPLADSSVAPLM(+15.99)VTFPLAPS	F5:7957	30	61	61	30	993.1890	3	44.05	-	1.3964E7	2976.5154	10.0	Oxidation (M)	32 32 32 49 62 79 75 78 74 72 55 61 79 60 76 89 56 30 29 48 54 45 75 74 74 75 71 59 66 66	SSATKSGPSVFPLADSSVAPLM(+15.99)VTFPLAPS	ETHCD
11	20191211_F1_Ag5_peng0013_SA_her_CB.raw	F11:13687	L(+58.01)GQLVESGNLVQPGTKLQFV	F11:8430	20	61	61	20	729.0656	3	46.55	-	4.848E5	2184.1790	-1.9	Carboxymethyl (KW X@N-term)	17 14 34 98 99 97 83 65 69 92 99 97 91 75 30 33 39 25 21 39	L(+58.01)GQLVESGNLVQPGTKLQFV	HCD
2	20191211_F1_Ag5_peng0013_SA_her_chymo.raw	F2:14285	FGEVARQETLLGK(+58.01)Y	F2:13201	14	61	61	14	834.9340	2	74.03	-	3.2968E5	1667.8518	0.9	Carboxymethyl (KW X@N-term)	38 44 74 89 83 57 30 39 48 82 51 50 81 86	FGEVARQETLLGK(+58.01)Y	ETHCD
5	20191211_F1_Ag5_peng0013_SA_her_aLP.raw	F5:6305	C(+58.01)LLNNFRKK(+58.01)NFTPPMKV	F5:9404	17	61	61	17	542.2852	4	52.89	-	8.0879E8	2165.1125	-0.5	Carboxymethyl; Carboxymethyl (KW X@N-term)	95 98 99 95 91 83 24 23 63 24 20 18 21 43 52 89 98	C(+58.01)LLNNFRKK(+58.01)NFTPPMKV	HCD
11	20191211_F1_Ag5_peng0013_SA_her_CB.raw	-	PTLVVGLLLLQAVTVPV	F11:6536	17	61	61	17	866.5551	2	35.99	-	0	1731.0911	2.7		61 61 67 38 31 35 73 89 77 69 60 61 74 71 59 56 49	PTLVVGLLLLQAVTVPV	ETHCD
5	20191211_F1_Ag5_peng0013_SA_her_aLP.raw	F5:10678	LSSASVDGRVTLT	F5:14014	13	61	61	13	653.3542	2	79.09	-	1.1893E5	1304.6936	0.2		30 34 94 94 90 86 35 21 30 37 54 89 95	LSSASVDGRVTLT	HCD
5	20191211_F1_Ag5_peng0013_SA_her_aLP.raw	F5:1608	E(-18.01)RHM(+15.99)TQKK(+58.01)T	F5:3409	9	61	61	9	405.5357	3	18.51	-	1.3566E5	1213.5874	-1.7	Pyro-glu from E; Oxidation (M); Carboxymethyl (KW X@N-term)	44 46 39 52 87 85 80 61 51	E(-18.01)RHM(+15.99)TQKK(+58.01)T	ETHCD
4	20191211_F1_Ag5_peng0013_SA_her_Ela.raw	F4:12962	E(+58.01)SKTNEVFK(+58.01)MA	F4:12949	11	61	61	11	700.3311	2	72.25	-	8.0171E4	1398.6335	10.1	Carboxymethyl (KW X@N-term)	56 50 52 60 79 90 66 61 65 48 41	E(+58.01)SKTNEVFK(+58.01)MA	ETHCD
7	20191211_F1_Ag5_peng0013_SA_her_Arg_C.raw	F7:9746	AAVPLH(+15.99)LVR	F7:8750	9	61	61	9	496.3095	2	47.44	-	6.0515E4	990.5974	7.1	Oxidation (HW)	72 56 65 90 71 41 51 59 40	AAVPLH(+15.99)LVR	ETHCD
8	20191211_F1_Ag5_peng0013_SA_her_Lys_C.raw	F8:17147	APPLALEEK(+58.01)LATPC(+58.01)REQM(+15.99)TFALPALPEK	F8:4952	28	61	61	28	1066.2266	3	27.46	-	6.2101E6	3195.6194	12.0	Carboxymethyl (KW X@N-term); Carboxymethyl; Oxidation (M)	74 72 66 63 59 67 67 66 52 63 48 50 59 54 66 70 63 60 35 37 56 82 81 73 59 52 56 49	APPLALEEK(+58.01)LATPC(+58.01)REQM(+15.99)TFALPALPEK	ETHCD
5	20191211_F1_Ag5_peng0013_SA_her_aLP.raw	F5:22140	SEEAVNRTTVWTH(+15.99)YLQM(+15.99)NSLRAEN(+.98)AT	F5:4996	26	61	61	26	1018.8099	3	27.53	-	9.4167E7	3053.4148	-2.2	Oxidation (HW); Oxidation (M); Deamidation (NQ)	30 39 48 31 23 21 22 32 29 23 22 32 56 92 91 84 91 84 86 91 90 89 94 95 89 96	SEEAVNRTTVWTH(+15.99)YLQM(+15.99)NSLRAEN(+.98)AT	HCD
5	20191211_F1_Ag5_peng0013_SA_her_aLP.raw	F5:7320	GVRTSYRTVYTNVLA	F5:5896	15	61	61	15	567.3096	3	32.75	-	1.8218E6	1698.9053	1.1		67 39 34 34 66 61 40 50 77 91 87 54 60 78 75	GVRTSYRTVYTNVLA	ETHCD
10	20191211_F1_Ag5_peng0013_SA_her_Asp_N.raw	F10:10986	DYEKHKVYDQERW(+15.99)YFPNYVH(+15.99)KKEYN	F10:6190	25	61	61	25	682.9236	5	34.59	-	3.6456E7	3409.5791	0.7	Oxidation (HW)	98 97 96 92 95 90 89 90 57 34 34 29 28 31 27 34 32 46 29 30 38 79 86 82 76	DYEKHKVYDQERW(+15.99)YFPNYVH(+15.99)KKEYN	ETHCD
5	20191211_F1_Ag5_peng0013_SA_her_aLP.raw	F5:16382	EPPVMYSYLALEPV	F5:13599	14	61	61	14	804.4080	2	76.55	-	4.3026E5	1606.7952	3.9		48 52 72 71 71 49 30 30 71 79 61 41 76 99	EPPVMYSYLALEPV	ETHCD
7	20191211_F1_Ag5_peng0013_SA_her_Arg_C.raw	-	KTC(+58.01)NHQGLSSVPTKSFNEC(+58.01)GR	F7:6365	21	61	61	21	803.7040	3	34.22	-	0	2408.0847	2.2	Carboxymethyl	43 29 30 38 78 92 81 90 92 90 69 61 96 96 92 81 21 26 19 20 34	KTC(+58.01)NHQGLSSVPTKSFNEC(+58.01)GR	HCD
2	20191211_F1_Ag5_peng0013_SA_her_chymo.raw	F2:17152	E(-18.01)FARPTEGNSTLK(+58.01)DVSHEDPEVKF	F2:9391	24	61	61	24	924.7780	3	52.21	-	3.7147E7	2771.3037	3.1	Pyro-glu from E; Carboxymethyl (KW X@N-term)	35 34 55 93 55 41 80 31 23 37 21 28 44 74 71 87 93 95 73 67 73 79 84 86	E(-18.01)FARPTEGNSTLK(+58.01)DVSHEDPEVKF	ETHCD
8	20191211_F1_Ag5_peng0013_SA_her_Lys_C.raw	F8:16366	LYH(+15.99)QQSHPAEHFK(+58.01)C(+58.01)SYVNNAQATQK	F8:6368	25	61	61	25	1021.1307	3	35.42	-	8.5466E8	3060.3784	-2.6	Oxidation (HW); Carboxymethyl (KW X@N-term); Carboxymethyl	46 37 37 68 72 41 50 41 46 93 91 77 79 72 73 63 63 62 41 34 37 41 69 86 97	LYH(+15.99)QQSHPAEHFK(+58.01)C(+58.01)SYVNNAQATQK	ETHCD
4	20191211_F1_Ag5_peng0013_SA_her_Ela.raw	-	TM(+15.99)DGH(+15.99)M(+15.99)NGQQLEV	F4:8187	13	61	61	13	503.2096	3	44.82	-	0	1506.6079	-0.6	Oxidation (M); Oxidation (HW)	65 41 44 45 43 52 81 90 84 73 57 56 57	TM(+15.99)DGH(+15.99)M(+15.99)NGQQLEV	ETHCD
9	20191211_F1_Ag5_peng0013_SA_her_GluC.raw	F9:19871	GPGK(+58.01)YDLLNNFYPRE	F9:11560	15	61	61	15	920.9495	2	65.63	-	2.6472E5	1839.8792	2.8	Carboxymethyl (KW X@N-term)	32 59 43 44 31 39 66 92 88 84 66 59 73 84 52	GPGK(+58.01)YDLLNNFYPRE	ETHCD
9	20191211_F1_Ag5_peng0013_SA_her_GluC.raw	F9:13021	SNGLVQPLSGRKE	F9:7025	13	61	61	13	692.8810	2	39.37	-	1.8939E6	1383.7471	0.2		59 46 74 99 100 97 90 43 32 27 32 34 57	SNGLVQPLSGRKE	HCD
2	20191211_F1_Ag5_peng0013_SA_her_chymo.raw	F2:9813	K(+58.01)NVQLQSGNSQESVTEQDDKSSTY	F2:4725	24	61	61	24	683.3137	4	25.39	-	1.28E8	2729.2263	-0.2	Carboxymethyl (KW X@N-term)	37 30 21 27 57 82 88 44 35 33 31 82 80 87 96 96 85 90 28 15 30 86 100 100	K(+58.01)NVQLQSGNSQESVTEQDDKSSTY	HCD
2	20191211_F1_Ag5_peng0013_SA_her_chymo.raw	F2:9824	KSPN(+.98)VGLSW(+15.99)SKYQWTH(+15.99)NVTVSSAGSPVTKSF	F2:6494	31	61	61	31	683.3432	5	35.90	-	6.4848E6	3411.6733	1.8	Deamidation (NQ); Oxidation (HW)	49 39 34 39 39 29 38 83 35 33 34 33 29 29 29 27 31 79 85 95 96 93 90 86 90 83 87 86 91 95 98	KSPN(+.98)VGLSW(+15.99)SKYQWTH(+15.99)NVTVSSAGSPVTKSF	HCD
3	20191211_F1_Ag5_peng0013_SA_her_thermo.raw	F3:5181	RTTDPAHLDGKEPTRRVEK(+58.01)K(+58.01)H(+15.99)PPLMQV	F3:6517	27	61	61	27	545.6234	6	35.92	-	2.8601E8	3267.6782	5.7	Carboxymethyl (KW X@N-term); Oxidation (HW)	60 46 41 45 52 56 62 89 79 71 79 78 51 40 51 49 45 56 46 39 39 56 70 79 85 85 88	RTTDPAHLDGKEPTRRVEK(+58.01)K(+58.01)H(+15.99)PPLMQV	ETHCD
7	20191211_F1_Ag5_peng0013_SA_her_Arg_C.raw	F7:14694	LSDKSRWQQGNVFSC(+58.01)C(+58.01)GNDWRSKSSR	F7:6925	26	61	61	26	630.2899	5	37.33	-	2.8934E5	3146.4045	2.8	Carboxymethyl	40 35 67 66 65 59 67 88 90 94 95 96 75 76 95 68 49 30 37 34 61 67 44 28 25 31	LSDKSRWQQGNVFSC(+58.01)C(+58.01)GNDWRSKSSR	ETHCD
10	20191211_F1_Ag5_peng0013_SA_her_Asp_N.raw	-	DRVTLTC(+58.01)RASQDV	F10:5357	13	61	61	13	507.9154	3	29.76	-	0	1520.7253	-0.6	Carboxymethyl	27 37 49 67 87 95 54 46 52 46 46 89 94	DRVTLTC(+58.01)RASQDV	HCD
5	20191211_F1_Ag5_peng0013_SA_her_aLP.raw	F5:13173	N(+58.01)AGM(+15.99)KAH(+15.99)DTAPGEVTC(+58.01)AYVKHKEC(+58.01)V	F5:4408	25	61	61	25	717.0748	4	24.08	-	4.0923E6	2864.2415	10.0	Carboxymethyl (KW X@N-term); Oxidation (M); Oxidation (HW); Carboxymethyl	24 23 23 25 24 25 30 54 52 62 49 77 88 82 89 95 96 95 93 90 35 51 91 60 87	N(+58.01)AGM(+15.99)KAH(+15.99)DTAPGEVTC(+58.01)AYVKHKEC(+58.01)V	HCD
9	20191211_F1_Ag5_peng0013_SA_her_GluC.raw	F9:23316	E(-18.01)SSGVDSTYSLSNGFKKRADYEKHKVYAC(+58.01)E	F9:7567	30	61	61	30	1146.8671	3	42.53	-	2.687E6	3437.5833	-1.1	Pyro-glu from E; Carboxymethyl	97 89 54 19 30 96 98 98 97 73 67 41 29 19 21 22 26 21 24 39 37 55 84 80 95 94 72 88 95 68	E(-18.01)SSGVDSTYSLSNGFKKRADYEKHKVYAC(+58.01)E	HCD
10	20191211_F1_Ag5_peng0013_SA_her_Asp_N.raw	F10:17724	DPPAAVYSVANVQPGGSLGW(+15.99)QVLM(+15.99)GF	F10:12342	26	61	61	26	898.1127	3	69.10	-	2.1292E5	2691.3003	5.9	Oxidation (HW); Oxidation (M)	40 40 49 56 48 41 66 85 45 32 30 71 83 82 82 34 37 75 62 67 76 77 80 43 85 93	DPPAAVYSVANVQPGGSLGW(+15.99)QVLM(+15.99)GF	HCD
8	20191211_F1_Ag5_peng0013_SA_her_Lys_C.raw	F8:4959	SGGPSVM(+15.99)FLLNNFYKH(+15.99)TAK	F8:11729	19	61	61	19	536.5176	4	64.57	-	5.1882E6	2142.0566	-7.2	Oxidation (M); Oxidation (HW)	33 26 29 34 54 55 40 41 93 96 93 88 90 92 82 31 29 68 82	SGGPSVM(+15.99)FLLNNFYKH(+15.99)TAK	HCD
9	20191211_F1_Ag5_peng0013_SA_her_GluC.raw	F9:1459	SPVKLLLRPE	F9:5376	10	61	61	10	384.5807	3	29.63	-	8.3626E5	1150.7073	11.3		63 70 57 39 49 87 83 65 61 32	SPVKLLLRPE	ETHCD
8	20191211_F1_Ag5_peng0013_SA_her_Lys_C.raw	-	THTC(+58.01)PC(+58.01)PAPEPLLNK(+58.01)PFLFPKPPK	F8:12308	24	61	61	24	712.3604	4	68.56	-	0	2845.4182	-2.0	Carboxymethyl; Carboxymethyl (KW X@N-term)	29 16 40 52 59 62 59 70 62 63 38 86 91 72 21 20 38 88 88 79 83 79 79 85	THTC(+58.01)PC(+58.01)PAPEPLLNK(+58.01)PFLFPKPPK	HCD
5	20191211_F1_Ag5_peng0013_SA_her_aLP.raw	-	G(+58.01)AKTKPGNDKQYDSFPKFVS	F5:3997	20	61	61	20	758.0524	3	21.82	-	0	2271.1169	8.2	Carboxymethyl (KW X@N-term)	85 86 96 97 95 77 24 26 75 61 70 78 89 73 27 20 24 26 32 56	G(+58.01)AKTKPGNDKQYDSFPKFVS	HCD
6	20191211_F1_Ag5_peng0013_SA_her_Lys_N.raw	-	KSRW(+15.99)QQGDDDPVHPK(+58.01)W(+58.01)WHNHYTQ	F6:6185	23	61	61	23	770.0990	4	33.11	-	0	3076.3601	2.2	Oxidation (HW); Carboxymethyl (KW X@N-term)	40 80 82 82 73 77 94 96 77 41 38 40 27 33 21 20 21 79 85 71 61 73 88	KSRW(+15.99)QQGDDDPVHPK(+58.01)W(+58.01)WHNHYTQ	ETHCD
10	20191211_F1_Ag5_peng0013_SA_her_Asp_N.raw	F10:2100	DRVLKKW(+58.01)SQ	F10:4200	9	61	61	9	406.5579	3	23.11	-	9.8615E4	1216.6565	-3.9	Carboxymethyl (KW X@N-term)	41 63 57 63 51 44 50 88 88	DRVLKKW(+58.01)SQ	ETHCD
11	20191211_F1_Ag5_peng0013_SA_her_CB.raw	F11:23076	L(+58.01)GQLVESGNLVQPFW(+15.99)SRMHKQ	F11:8702	21	61	61	21	1264.6426	2	48.10	-	1.5146E5	2527.2642	2.6	Carboxymethyl (KW X@N-term); Oxidation (HW)	32 28 50 78 95 100 100 98 95 99 100 96 72 25 22 56 25 17 14 26 51	L(+58.01)GQLVESGNLVQPFW(+15.99)SRMHKQ	HCD
5	20191211_F1_Ag5_peng0013_SA_her_aLP.raw	F5:16668	WRNDGFYAM(+15.99)SGRH(+15.99)C(+58.01)MNGELV	F5:11164	20	61	61	20	811.6803	3	62.42	-	6.0126E5	2432.0095	3.9	Oxidation (M); Oxidation (HW); Carboxymethyl	51 65 83 96 96 98 96 91 90 90 43 27 21 22 25 29 31 37 45 79	WRNDGFYAM(+15.99)SGRH(+15.99)C(+58.01)MNGELV	ETHCD
5	20191211_F1_Ag5_peng0013_SA_her_aLP.raw	F5:17378	E(-18.01)KSYYC(+58.01)QHQYTTPPTFGQGTKVELKRLS	F5:6733	28	61	61	28	833.1624	4	37.28	-	3.5527E7	3328.6187	0.6	Pyro-glu from E; Carboxymethyl	39 43 66 93 89 55 45 24 27 43 79 62 67 74 63 79 72 29 21 33 75 80 90 92 89 81 51 41	E(-18.01)KSYYC(+58.01)QHQYTTPPTFGQGTKVELKRLS	ETHCD
3	20191211_F1_Ag5_peng0013_SA_her_thermo.raw	-	KHGTWC(+58.01)LGGPSVFLFPGPPVGLQLT	F3:9276	25	61	61	25	667.3429	4	50.86	-	0	2665.3726	-11.3	Carboxymethyl	43 18 23 24 26 41 97 97 98 98 96 95 95 95 94 88 48 31 39 41 28 35 37 79 59	KHGTWC(+58.01)LGGPSVFLFPGPPVGLQLT	HCD
3	20191211_F1_Ag5_peng0013_SA_her_thermo.raw	F3:8699	R(+58.01)H(+15.99)H(+15.99)AAPPKDVTLVFDC(+58.01)SVMHEA	F3:8474	22	61	61	22	652.8033	4	46.48	-	5.5693E5	2607.1846	-0.2	Carboxymethyl (KW X@N-term); Oxidation (HW); Carboxymethyl	22 20 20 20 24 30 41 52 68 56 51 61 82 100 100 98 98 98 93 39 77 88	R(+58.01)H(+15.99)H(+15.99)AAPPKDVTLVFDC(+58.01)SVMHEA	HCD
9	20191211_F1_Ag5_peng0013_SA_her_GluC.raw	-	DYMVWLN(+.98)K(+58.01)QYLTLSK(+58.01)QYE	F9:9024	18	61	61	18	813.7191	3	51.09	-	0	2438.1350	0.2	Deamidation (NQ); Carboxymethyl (KW X@N-term)	52 49 39 37 26 70 45 44 43 60 99 90 85 90 44 55 97 68	DYMVWLN(+.98)K(+58.01)QYLTLSK(+58.01)QYE	ETHCD
6	20191211_F1_Ag5_peng0013_SA_her_Lys_N.raw	F6:8944	KALPAPLC(+58.01)NAPLE	F6:5424	13	61	61	13	697.8730	2	28.74	-	2.0359E6	1393.7275	2.9	Carboxymethyl	51 69 74 52 62 61 46 26 26 70 72 82 95	KALPAPLC(+58.01)NAPLE	HCD
6	20191211_F1_Ag5_peng0013_SA_her_Lys_N.raw	F6:6757	K(+58.01)(+58.01)QEYTYSH(+15.99)DHYTAG	F6:4280	14	61	61	14	611.2504	3	22.28	-	8.7269E4	1830.7332	-2.0	Carboxymethyl (KW X@N-term); Oxidation (HW)	71 31 32 25 27 30 34 61 99 89 81 85 94 92	K(+58.01)(+58.01)QEYTYSH(+15.99)DHYTAG	ETHCD
8	20191211_F1_Ag5_peng0013_SA_her_Lys_C.raw	F8:11412	KPNLGGPK(+58.01)FLFDM(+15.99)GVC(+58.01)DC(+58.01)PELLGGPSVFLFPPKPK	F8:9478	35	61	61	35	787.7935	5	53.17	-	1.9685E7	3933.9395	-2.2	Carboxymethyl (KW X@N-term); Oxidation (M); Carboxymethyl	15 11 17 37 32 26 23 29 33 40 37 45 34 33 35 33 54 71 95 98 98 96 86 85 82 82 84 89 94 96 92 89 86 80 88	KPNLGGPK(+58.01)FLFDM(+15.99)GVC(+58.01)DC(+58.01)PELLGGPSVFLFPPKPK	HCD
10	20191211_F1_Ag5_peng0013_SA_her_Asp_N.raw	F10:19892	DLQMTQSTVAAHFRW(+15.99)K(+58.01)TSQTMQVAG	F10:13900	25	61	61	25	966.1294	3	78.62	-	9.4819E5	2895.3643	0.7	Oxidation (HW); Carboxymethyl (KW X@N-term)	49 88 86 85 79 62 69 52 43 40 37 35 31 29 25 27 38 79 80 85 85 85 78 79 69	DLQMTQSTVAAHFRW(+15.99)K(+58.01)TSQTMQVAG	ETHCD
8	20191211_F1_Ag5_peng0013_SA_her_Lys_C.raw	-	EPAPPC(+58.01)K(+58.01)H(+15.99)C(+58.01)PLFFLGDFLFKPPPK	F8:11481	24	61	61	24	972.4788	3	63.64	-	0	2914.4072	2.5	Carboxymethyl; Carboxymethyl (KW X@N-term); Oxidation (HW)	48 30 49 45 35 37 32 31 31 27 37 32 35 92 90 94 90 92 92 82 82 94 93 88	EPAPPC(+58.01)K(+58.01)H(+15.99)C(+58.01)PLFFLGDFLFKPPPK	HCD
6	20191211_F1_Ag5_peng0013_SA_her_Lys_N.raw	F6:11561	KGQH(+15.99)TKPAGVYTLPPSEWVM(+15.99)T	F6:5303	21	61	61	21	787.0623	3	27.54	-	5.5334E9	2358.1677	-1.2	Oxidation (HW); Oxidation (M)	65 78 78 26 25 28 35 44 54 97 99 100 100 99 82 21 28 23 29 79 89	KGQH(+15.99)TKPAGVYTLPPSEWVM(+15.99)T	HCD
3	20191211_F1_Ag5_peng0013_SA_her_thermo.raw	F3:1291	R(+58.01)PAVLLVADVVGLRG	F3:6938	15	61	61	15	398.9970	4	37.95	-	2.0149E6	1591.9409	11.4	Carboxymethyl (KW X@N-term)	46 56 52 59 70 75 69 62 66 48 38 43 80 75 70	R(+58.01)PAVLLVADVVGLRG	ETHCD
7	20191211_F1_Ag5_peng0013_SA_her_Arg_C.raw	F7:20775	ATH(+15.99)TLSKQTYC(+58.01)SDTQQK(+58.01)LWR	F7:5926	20	61	61	20	843.0673	3	31.72	-	2.4489E5	2526.1809	-0.4	Oxidation (HW); Carboxymethyl; Carboxymethyl (KW X@N-term)	72 63 51 50 74 62 69 91 95 96 48 32 51 95 95 66 28 31 17 28	ATH(+15.99)TLSKQTYC(+58.01)SDTQQK(+58.01)LWR	ETHCD
6	20191211_F1_Ag5_peng0013_SA_her_Lys_N.raw	F6:12941	KPNGFFNH(+15.99)MDYMC(+58.01)PELLGGPSVFLFPPKP	F6:11586	29	61	61	29	839.1525	4	61.38	-	9.3049E7	3352.5757	1.6	Oxidation (HW); Carboxymethyl	26 30 41 28 29 31 33 29 16 37 28 19 39 40 68 96 99 99 98 92 91 95 98 99 98 96 90 52 63	KPNGFFNH(+15.99)MDYMC(+58.01)PELLGGPSVFLFPPKP	HCD
8	20191211_F1_Ag5_peng0013_SA_her_Lys_C.raw	F8:11580	P(+58.01)AM(+15.99)FLVTC(+58.01)SDAPKKQKTVLHQN(+.98)WLNGK	F8:10133	27	61	61	27	797.6543	4	55.59	-	5.6633E6	3186.5840	1.3	Carboxymethyl (KW X@N-term); Oxidation (M); Carboxymethyl; Deamidation (NQ)	32 31 37 43 86 85 82 34 31 44 38 35 44 35 32 32 56 75 92 79 83 89 91 91 89 87 88	P(+58.01)AM(+15.99)FLVTC(+58.01)SDAPKKQKTVLHQN(+.98)WLNGK	HCD
10	20191211_F1_Ag5_peng0013_SA_her_Asp_N.raw	F10:10164	DTWNSPVPLQM(+15.99)NSLRAE	F10:4779	17	61	61	17	658.6470	3	26.34	-	2.0205E4	1972.9312	-6.1	Oxidation (M)	45 49 44 33 30 26 34 38 84 81 85 76 79 84 72 78 95	DTWNSPVPLQM(+15.99)NSLRAE	HCD
10	20191211_F1_Ag5_peng0013_SA_her_Asp_N.raw	F10:19446	DYEKHEAHPMWVTHQ	F10:3943	15	61	61	15	954.4331	2	21.71	-	1.1117E5	1906.8420	5.0		99 90 86 77 56 43 34 48 55 32 24 50 73 72 72	DYEKHEAHPMWVTHQ	ETHCD
8	20191211_F1_Ag5_peng0013_SA_her_Lys_C.raw	-	RSWQQGNYK(+58.01)C(+58.01)K(+58.01)M(+15.99)HQANHAQQSTQK	F8:6575	24	61	61	24	770.0997	4	36.60	-	0	3076.3628	2.2	Carboxymethyl (KW X@N-term); Carboxymethyl; Oxidation (M)	50 48 66 73 75 80 76 37 34 51 57 60 80 73 65 34 35 40 37 46 85 97 96 59	RSWQQGNYK(+58.01)C(+58.01)K(+58.01)M(+15.99)HQANHAQQSTQK	ETHCD
11	20191211_F1_Ag5_peng0013_SA_her_CB.raw	F11:8513	PTLK(+58.01)LVPANVLALK(+58.01)	F11:7314	14	61	61	14	531.6608	3	40.03	-	3.209E5	1591.9548	3.5	Carboxymethyl (KW X@N-term)	56 60 81 57 67 71 76 82 82 54 45 40 43 34	PTLK(+58.01)LVPANVLALK(+58.01)	ETHCD
8	20191211_F1_Ag5_peng0013_SA_her_Lys_C.raw	-	SFNDDSK(+58.01)	F8:3727	7	61	61	7	435.6747	2	20.29	-	0	869.3403	-6.1	Carboxymethyl (KW X@N-term)	92 93 88 44 38 26 45	SFNDDSK(+58.01)	HCD
2	20191211_F1_Ag5_peng0013_SA_her_chymo.raw	-	EVQLVESGGGLVQKNRTKGW	F2:8520	20	61	61	20	729.0664	3	47.00	-	0	2184.1650	5.7		48 31 35 54 51 77 92 92 91 92 76 61 61 52 39 32 28 57 56 88	EVQLVESGGGLVQKNRTKGW	ETHCD
8	20191211_F1_Ag5_peng0013_SA_her_Lys_C.raw	F8:2931	SFM(+15.99)M(+15.99)C(+58.01)K(+58.01)	F8:3664	6	61	61	6	447.6531	2	19.72	-	3.9345E6	893.2969	-6.0	Oxidation (M); Carboxymethyl; Carboxymethyl (KW X@N-term)	82 80 79 66 35 21	SFM(+15.99)M(+15.99)C(+58.01)K(+58.01)	ETHCD
4	20191211_F1_Ag5_peng0013_SA_her_Ela.raw	F4:12117	SMYSVDPEVKFNSMYVN(+.98)GVEVHNA	F4:8146	24	61	61	24	680.0582	4	44.58	-	1.5372E7	2716.2148	-4.1	Deamidation (NQ)	22 12 29 39 50 72 38 52 52 63 56 38 32 26 94 99 99 97 97 98 96 77 48 69	SMYSVDPEVKFNSMYVN(+.98)GVEVHNA	HCD
8	20191211_F1_Ag5_peng0013_SA_her_Lys_C.raw	F8:15988	Q(+58.01)LRDQHADDVVGEVVVDK(+58.01)HEDPEVK	F8:8728	25	61	61	25	991.4792	3	48.92	-	5.5344E9	2971.4158	0.0	Carboxymethyl (KW X@N-term)	28 32 27 56 24 21 25 48 76 71 62 49 46 65 82 72 70 59 89 93 85 77 82 89 93	Q(+58.01)LRDQHADDVVGEVVVDK(+58.01)HEDPEVK	ETHCD
3	20191211_F1_Ag5_peng0013_SA_her_thermo.raw	F3:12297	LSASVGN(+.98)RVTLDVGM(+15.99)GTQPTMTAVAWYQQKPGKPAK	F3:8527	36	61	61	36	761.7937	5	46.73	-	1.0626E8	3803.9338	-0.4	Deamidation (NQ); Oxidation (M)	75 82 98 97 97 98 97 87 51 66 94 44 5 5 7 48 52 23 5 5 5 14 31 35 49 78 96 97 95 78 82 96 99 90 62 65	LSASVGN(+.98)RVTLDVGM(+15.99)GTQPTMTAVAWYQQKPGKPAK	ETHCD
9	20191211_F1_Ag5_peng0013_SA_her_GluC.raw	F9:11247	HKKVYAC(+58.01)VFMM(+15.99)QTRMPRKAYNGRC(+58.01)E	F9:5824	25	61	61	25	636.7036	5	32.55	-	7.4733E6	3178.4753	1.9	Carboxymethyl; Oxidation (M)	91 95 99 98 97 92 81 39 31 31 45 29 27 45 33 46 70 94 44 38 75 50 59 70 40	HKKVYAC(+58.01)VFMM(+15.99)QTRMPRKAYNGRC(+58.01)E	ETHCD
9	20191211_F1_Ag5_peng0013_SA_her_GluC.raw	F9:12321	SLHQGKK(+58.01)K(+58.01)LGE	F9:3855	11	61	61	11	670.8627	2	21.13	-	2.3673E5	1339.7095	1.0	Carboxymethyl (KW X@N-term)	55 79 94 91 91 82 57 34 31 24 29	SLHQGKK(+58.01)K(+58.01)LGE	ETHCD
10	20191211_F1_Ag5_peng0013_SA_her_Asp_N.raw	F10:13247	D(+58.01)LRKTTLNPSVFLFPPKPK	F10:11051	19	61	61	19	752.7640	3	61.87	-	8.2363E4	2255.2676	1.2	Carboxymethyl (KW X@N-term)	38 35 33 33 35 39 49 40 31 35 51 97 97 96 94 86 86 84 94	D(+58.01)LRKTTLNPSVFLFPPKPK	HCD
4	20191211_F1_Ag5_peng0013_SA_her_Ela.raw	F4:4071	YLLDK(+58.01)MT	F4:7865	7	61	61	7	471.2352	2	42.72	-	6.5638E6	940.4576	-1.8	Carboxymethyl (KW X@N-term)	71 62 26 27 57 91 90	YLLDK(+58.01)MT	ETHCD
6	20191211_F1_Ag5_peng0013_SA_her_Lys_N.raw	F6:7852	KVYQQGM(+15.99)THSP	F6:4109	11	61	61	11	646.3094	2	21.31	-	2.4628E4	1290.6028	1.1	Oxidation (M)	81 97 94 40 34 30 39 85 72 41 54	KVYQQGM(+15.99)THSP	HCD
4	20191211_F1_Ag5_peng0013_SA_her_Ela.raw	F4:10782	VFLAFNPVHMRHEGLGL	F4:9829	17	61	61	17	646.3526	3	54.54	-	4.9794E7	1936.0142	11.3		79 80 91 90 90 91 92 66 46 39 39 30 39 37 46 29 49	VFLAFNPVHMRHEGLGL	ETHCD
3	20191211_F1_Ag5_peng0013_SA_her_thermo.raw	F3:8047	VVK(+58.01)LLTPRPK(+58.01)	F3:9454	10	61	61	10	633.8975	2	51.96	-	1.242E5	1265.7708	7.7	Carboxymethyl (KW X@N-term)	63 60 60 82 54 31 37 46 89 85	VVK(+58.01)LLTPRPK(+58.01)	ETHCD
11	20191211_F1_Ag5_peng0013_SA_her_CB.raw	F11:15887	LKLKVKKLLVLLLV	F11:14878	14	61	61	14	810.6042	2	81.95	-	2.8873E7	1619.1841	6.1		29 29 69 86 94 74 49 76 86 59 38 56 59 48	LKLKVKKLLVLLLV	ETHCD
9	20191211_F1_Ag5_peng0013_SA_her_GluC.raw	-	K(+58.01)TEQNSQEQYDSLLLAK(+58.01)HEK(+58.01)YEKHKVYAC(+58.01)E	F9:7241	30	61	61	30	775.1669	5	40.66	-	0	3870.7893	2.2	Carboxymethyl (KW X@N-term); Carboxymethyl	9 32 81 82 49 44 38 41 43 70 70 30 39 57 55 44 41 35 41 38 88 94 73 76 98 96 95 98 99 66	K(+58.01)TEQNSQEQYDSLLLAK(+58.01)HEK(+58.01)YEKHKVYAC(+58.01)E	ETHCD
3	20191211_F1_Ag5_peng0013_SA_her_thermo.raw	F3:7457	LATTSNSGGTALAA	F3:3138	14	61	61	14	617.8165	2	16.72	-	2.2963E8	1233.6201	-1.3		88 79 40 23 59 32 65 52 34 39 63 84 93 97	LATTSNSGGTALAA	HCD
4	20191211_F1_Ag5_peng0013_SA_her_Ela.raw	F4:17552	C(+58.01)VSSVVDVC(+58.01)VFNWYKPVSSYVN(+.98)GVEVHNA	F4:9785	29	61	61	29	830.1391	4	54.05	-	1.8025E7	3316.5056	6.5	Carboxymethyl; Deamidation (NQ)	27 27 40 61 95 93 90 81 33 34 44 39 37 37 31 25 34 41 48 88 94 96 85 86 95 93 83 51 72	C(+58.01)VSSVVDVC(+58.01)VFNWYKPVSSYVN(+.98)GVEVHNA	HCD
5	20191211_F1_Ag5_peng0013_SA_her_aLP.raw	-	LHQDWLNGYSLGKC(+58.01)KVS	F5:5531	17	61	61	17	502.2505	4	30.61	-	0	2004.9727	0.1	Carboxymethyl	93 81 43 48 83 93 89 76 26 22 25 20 57 51 81 60 84	LHQDWLNGYSLGKC(+58.01)KVS	HCD
6	20191211_F1_Ag5_peng0013_SA_her_Lys_N.raw	F6:11500	KPNGFNELPLK(+58.01)W(+58.01)C(+58.01)PPC(+58.01)PAPELLGGPSVFLFPPKP	F6:10010	34	61	61	34	784.5967	5	54.25	-	2.2981E9	3917.9412	1.5	Carboxymethyl (KW X@N-term); Carboxymethyl	21 30 51 34 17 12 19 15 14 21 20 22 33 56 69 76 78 85 74 86 99 99 99 99 95 95 98 99 99 98 91 81 33 46	KPNGFNELPLK(+58.01)W(+58.01)C(+58.01)PPC(+58.01)PAPELLGGPSVFLFPPKP	HCD
4	20191211_F1_Ag5_peng0013_SA_her_Ela.raw	F4:19423	FVLFPHEVAPW(+15.99)HWV	F4:10239	14	61	61	14	890.4552	2	56.63	-	1.3003E5	1778.8933	1.4	Oxidation (HW)	56 57 88 83 80 65 50 32 41 49 31 48 76 93	FVLFPHEVAPW(+15.99)HWV	ETHCD
5	20191211_F1_Ag5_peng0013_SA_her_aLP.raw	-	EDHSVK(+58.01)YWEFGFYVN(+.98)GVEHV	F5:10895	20	61	61	20	625.7899	4	61.01	-	0	2499.1018	11.5	Carboxymethyl (KW X@N-term); Deamidation (NQ)	41 37 19 43 46 46 92 89 43 22 19 25 73 94 94 88 89 95 63 95	EDHSVK(+58.01)YWEFGFYVN(+.98)GVEHV	HCD
5	20191211_F1_Ag5_peng0013_SA_her_aLP.raw	-	VAWYQQKPKLKPAAV	F5:7299	15	61	61	15	432.5058	4	40.37	-	0	1725.9929	0.6		91 96 98 95 88 85 88 71 30 27 21 18 26 27 49	VAWYQQKPKLKPAAV	HCD
4	20191211_F1_Ag5_peng0013_SA_her_Ela.raw	-	TAAVFPK(+58.01)MQEQGPFKLT	F4:9729	17	61	61	17	975.9981	2	53.71	-	0	1949.9919	-5.3	Carboxymethyl (KW X@N-term)	49 44 43 63 80 81 67 80 73 56 31 38 73 73 65 61 52	TAAVFPK(+58.01)MQEQGPFKLT	ETHCD
10	20191211_F1_Ag5_peng0013_SA_her_Asp_N.raw	-	DSTYRVVSVKSVLHQ	F10:9650	15	61	61	15	573.3149	3	53.88	-	0	1716.9158	4.1		40 83 52 29 32 60 62 56 56 43 35 90 95 86 89	DSTYRVVSVKSVLHQ	HCD
6	20191211_F1_Ag5_peng0013_SA_her_Lys_N.raw	F6:14592	KVDPAQLYYM(+15.99)EWSDQETVSEQSNGSQLAHTLS	F6:8234	32	61	61	32	915.1689	4	44.64	-	4.2626E7	3656.6575	-3.0	Oxidation (M)	84 50 55 21 18 15 12 8 8 11 35 32 35 55 44 62 93 94 93 95 87 90 89 90 92 90 93 90 79 90 59 71	KVDPAQLYYM(+15.99)EWSDQETVSEQSNGSQLAHTLS	HCD
9	20191211_F1_Ag5_peng0013_SA_her_GluC.raw	F9:21520	E(+58.01)VDVYWELMVNMVKFNWYVDGVE	F9:11088	23	61	61	23	974.7872	3	59.29	-	1.5913E7	2921.3291	3.7	Carboxymethyl (KW X@N-term)	26 29 69 66 61 51 40 44 57 71 40 39 81 93 77 62 63 46 54 94 89 83 57	E(+58.01)VDVYWELMVNMVKFNWYVDGVE	ETHCD
2	20191211_F1_Ag5_peng0013_SA_her_chymo.raw	F2:15348	E(+58.01)KGNVEPK(+58.01)ELAVEW	F2:12699	14	61	61	14	872.4252	2	71.10	-	1.6973E6	1742.8362	-0.2	Carboxymethyl (KW X@N-term)	46 37 37 44 33 39 41 34 51 93 95 99 100 100	E(+58.01)KGNVEPK(+58.01)ELAVEW	ETHCD
8	20191211_F1_Ag5_peng0013_SA_her_Lys_C.raw	F8:16599	SPNH(+15.99)YDTC(+58.01)PC(+58.01)PPAPELLGGLLGPYFPPK	F8:11079	28	61	61	28	1038.1536	3	62.34	-	3.8014E7	3111.4355	1.1	Oxidation (HW); Carboxymethyl	31 26 34 27 25 41 45 87 48 45 44 61 73 46 67 97 99 98 94 87 79 21 19 28 84 95 98 100	SPNH(+15.99)YDTC(+58.01)PC(+58.01)PPAPELLGGLLGPYFPPK	HCD
2	20191211_F1_Ag5_peng0013_SA_her_chymo.raw	-	S(+58.01)GTLW(+58.01)VNW(+15.99)VLTYTFDSTAVAAF	F2:11753	22	61	61	22	861.0813	3	65.60	-	0	2580.2061	6.2	Carboxymethyl (KW X@N-term); Oxidation (HW)	57 56 51 52 43 50 31 22 24 57 40 43 67 76 74 60 84 86 90 95 88 87	S(+58.01)GTLW(+58.01)VNW(+15.99)VLTYTFDSTAVAAF	ETHCD
6	20191211_F1_Ag5_peng0013_SA_her_Lys_N.raw	-	KSGTASVVC(+58.01)LLGHQASVVC(+58.01)LLNNFYAEPR	F6:11105	29	61	61	29	1596.8007	2	60.18	-	0	3191.5742	3.9	Carboxymethyl	26 41 41 48 54 60 67 61 54 55 48 28 15 33 79 81 82 82 84 89 87 80 82 91 92 86 50 20 43	KSGTASVVC(+58.01)LLGHQASVVC(+58.01)LLNNFYAEPR	HCD
5	20191211_F1_Ag5_peng0013_SA_her_aLP.raw	F5:5567	GHYSLLPKLAKGPKQPDSGT	F5:6895	20	61	61	20	524.2899	4	37.90	-	1.0113E7	2093.1267	1.8		33 22 88 91 95 95 35 37 80 81 39 37 77 86 82 27 46 79 29 54	GHYSLLPKLAKGPKQPDSGT	HCD
6	20191211_F1_Ag5_peng0013_SA_her_Lys_N.raw	F6:15965	KVDNALQSGNSQESVPDQ	F6:4661	18	61	61	18	958.4526	2	24.49	-	1.8427E5	1914.8918	-0.6		85 61 63 41 52 72 91 90 48 43 41 35 93 94 93 21 27 41	KVDNALQSGNSQESVPDQ	HCD
9	20191211_F1_Ag5_peng0013_SA_her_GluC.raw	F9:14991	KHVKYAC(+58.01)DLTHE	F9:3589	12	61	61	12	751.3590	2	19.49	-	1.4966E5	1500.7031	0.2	Carboxymethyl	97 90 73 61 84 29 25 33 32 90 48 66	KHVKYAC(+58.01)DLTHE	HCD
2	20191211_F1_Ag5_peng0013_SA_her_chymo.raw	-	LFPPKPKDSKPTDKPKLAATL	F2:7933	21	61	61	21	459.2732	5	43.59	-	0	2291.3252	2.0		88 55 62 62 65 79 85 90 81 79 84 69 79 61 46 37 31 26 29 37 31	LFPPKPKDSKPTDKPKLAATL	ETHCD
5	20191211_F1_Ag5_peng0013_SA_her_aLP.raw	-	HQDM(+15.99)ALN(+.98)GKEYKC(+58.01)KVS	F5:4089	16	61	61	16	482.2242	4	22.34	-	0	1924.8660	0.9	Oxidation (M); Deamidation (NQ); Carboxymethyl	17 30 48 32 43 95 90 31 39 92 85 82 78 79 54 77	HQDM(+15.99)ALN(+.98)GKEYKC(+58.01)KVS	HCD
8	20191211_F1_Ag5_peng0013_SA_her_Lys_C.raw	-	QVWKVN(+.98)NALQSGNSQESVGYVSEKSNGSQSMSSTLTLSK	F8:14227	39	61	61	39	1041.0066	4	79.46	-	0	4159.9971	0.0	Deamidation (NQ)	40 45 68 67 62 55 52 73 90 99 99 99 96 95 93 95 89 86 15 13 12 13 20 15 17 51 18 20 15 15 11 90 93 93 96 97 97 82 83	QVWKVN(+.98)NALQSGNSQESVGYVSEKSNGSQSMSSTLTLSK	HCD
2	20191211_F1_Ag5_peng0013_SA_her_chymo.raw	F2:6547	EVQLTSSYGSEVPPGSL	F2:9003	17	61	61	17	583.9587	3	49.70	-	4.5298E6	1748.8469	4.2		44 32 88 92 90 90 38 35 32 41 57 82 33 33 76 82 84	EVQLTSSYGSEVPPGSL	HCD
4	20191211_F1_Ag5_peng0013_SA_her_Ela.raw	-	DPVFLLPDMKPKDT	F4:8647	14	61	61	14	539.2905	3	47.50	-	0	1614.8328	10.4		90 85 68 69 70 55 38 56 63 59 62 24 50 56	DPVFLLPDMKPKDT	HCD
4	20191211_F1_Ag5_peng0013_SA_her_Ela.raw	F4:11143	GVK(+58.01)SGTTGGYTRYADK(+58.01)KG	F4:5830	18	61	61	18	654.6613	3	31.57	-	1.318E8	1960.9490	6.7	Carboxymethyl (KW X@N-term)	43 35 23 23 50 40 41 57 76 41 48 94 81 71 84 85 99 100	GVK(+58.01)SGTTGGYTRYADK(+58.01)KG	ETHCD
5	20191211_F1_Ag5_peng0013_SA_her_aLP.raw	F5:5513	LYNPDSLRADRM(+15.99)V	F5:4709	13	61	61	13	522.5992	3	25.89	-	3.8022E5	1564.7668	5.8	Oxidation (M)	77 66 55 63 88 88 80 72 76 45 16 15 48	LYNPDSLRADRM(+15.99)V	ETHCD
4	20191211_F1_Ag5_peng0013_SA_her_Ela.raw	F4:3364	KGM(+15.99)HQSVHNHYTQKS	F4:3465	15	61	61	15	450.2139	4	18.54	-	7.5852E8	1796.8376	-6.3	Oxidation (M)	62 57 95 78 37 31 35 28 60 79 90 89 76 34 57	KGM(+15.99)HQSVHNHYTQKS	HCD
8	20191211_F1_Ag5_peng0013_SA_her_Lys_C.raw	F8:11663	M(+15.99)KELFQVYTPLPSRESM(+15.99)QGK	F8:5190	20	61	61	20	801.0654	3	26.49	-	6.1625E8	2400.1816	-3.0	Oxidation (M)	46 43 45 32 27 65 89 95 93 82 54 66 86 96 97 79 40 25 24 28	M(+15.99)KELFQVYTPLPSRESM(+15.99)QGK	ETHCD
2	20191211_F1_Ag5_peng0013_SA_her_chymo.raw	-	H(+15.99)SSTAFTFTLTLSSLQSK(+58.01)DGNTYY	F2:12206	24	61	61	24	915.0959	3	68.21	-	0	2742.2659	0.0	Oxidation (HW); Carboxymethyl (KW X@N-term)	27 28 34 66 51 50 54 48 66 96 94 86 82 77 84 62 52 30 30 27 45 72 94 100	H(+15.99)SSTAFTFTLTLSSLQSK(+58.01)DGNTYY	ETHCD
8	20191211_F1_Ag5_peng0013_SA_her_Lys_C.raw	F8:6665	H(+15.99)HAAEVTPPVGQQK(+58.01)NK	F8:7441	16	61	61	16	605.6475	3	41.45	-	4.8611E5	1813.9070	7.6	Oxidation (HW); Carboxymethyl (KW X@N-term)	44 43 65 96 96 76 45 55 68 43 39 38 52 48 70 92	H(+15.99)HAAEVTPPVGQQK(+58.01)NK	ETHCD
6	20191211_F1_Ag5_peng0013_SA_her_Lys_N.raw	F6:14269	K(+58.01)ALYSSLSYH(+15.99)FSVTEKN(+.98)MSEAGSNGSQLAHTSL	F6:15173	33	61	61	33	905.6830	4	83.30	-	3.2571E7	3618.6782	6.8	Carboxymethyl (KW X@N-term); Oxidation (HW); Deamidation (NQ)	22 12 12 16 90 95 96 95 91 40 37 37 40 49 54 17 11 8 79 90 41 41 95 95 94 96 95 96 91 79 86 39 65	K(+58.01)ALYSSLSYH(+15.99)FSVTEKN(+.98)MSEAGSNGSQLAHTSL	HCD
8	20191211_F1_Ag5_peng0013_SA_her_Lys_C.raw	-	KVQ(+.98)PKSH(+15.99)NPNM(+15.99)GPTDK	F8:3079	16	61	61	16	604.2971	3	16.75	-	0	1809.8679	0.8	Deamidation (NQ); Oxidation (HW); Oxidation (M)	97 97 98 88 87 86 39 33 59 38 31 21 18 24 78 78	KVQ(+.98)PKSH(+15.99)NPNM(+15.99)GPTDK	HCD
6	20191211_F1_Ag5_peng0013_SA_her_Lys_N.raw	F6:20324	K(+58.01)(+58.01)MW(+58.01)QGMSEWEVALLDRDNY	F6:14262	19	61	61	19	1273.0627	2	79.01	-	1.0004E6	2544.0938	6.8	Carboxymethyl (KW X@N-term)	86 44 49 85 90 68 60 71 75 87 68 63 63 29 25 22 54 56 57	K(+58.01)(+58.01)MW(+58.01)QGMSEWEVALLDRDNY	ETHCD
9	20191211_F1_Ag5_peng0013_SA_her_GluC.raw	-	GFKGGPSVFLFKGKKDTRVK(+58.01)K(+58.01)QTE	F9:9587	24	61	61	24	933.5093	3	54.32	-	0	2797.5125	-2.3	Carboxymethyl (KW X@N-term)	44 57 83 91 78 76 74 81 94 97 77 65 63 67 69 67 54 38 29 29 32 34 31 24	GFKGGPSVFLFKGKKDTRVK(+58.01)K(+58.01)QTE	ETHCD
5	20191211_F1_Ag5_peng0013_SA_her_aLP.raw	F5:12134	V(+58.01)RPNTKAELRYFNNVPV	F5:11198	17	61	61	17	692.3742	3	62.85	-	7.6675E5	2074.0959	2.3	Carboxymethyl (KW X@N-term)	31 35 40 57 71 59 59 87 46 41 68 77 61 63 55 87 91	V(+58.01)RPNTKAELRYFNNVPV	ETHCD
6	20191211_F1_Ag5_peng0013_SA_her_Lys_N.raw	-	KLEWNW(+15.99)QN(+.98)VTLKVFSC(+58.01)SVM(+15.99)HEALHNHYTQ	F6:6669	29	61	61	29	727.5460	5	35.77	-	0	3632.6816	3.3	Oxidation (HW); Deamidation (NQ); Carboxymethyl; Oxidation (M)	24 39 32 16 15 18 28 41 49 46 54 70 99 100 98 91 57 55 55 76 90 39 44 72 86 81 93 96 98	KLEWNW(+15.99)QN(+.98)VTLKVFSC(+58.01)SVM(+15.99)HEALHNHYTQ	HCD
2	20191211_F1_Ag5_peng0013_SA_her_chymo.raw	F2:13950	SASLATDVQVK(+58.01)AW(+58.01)PTVM(+15.99)LAVAW	F2:8576	22	61	61	22	826.0859	3	46.29	-	2.548E7	2475.2356	0.2	Carboxymethyl (KW X@N-term); Oxidation (M)	82 74 57 56 66 55 66 49 44 54 67 28 23 48 72 72 32 38 63 90 97 99	SASLATDVQVK(+58.01)AW(+58.01)PTVM(+15.99)LAVAW	ETHCD
5	20191211_F1_Ag5_peng0013_SA_her_aLP.raw	F5:9896	KLTVDKSRWQQGNVFSAH(+15.99)NVPV	F5:7500	22	61	61	22	632.3377	4	41.37	-	2.4758E6	2525.3137	3.2	Oxidation (HW)	33 61 44 56 79 76 76 84 75 74 73 79 77 80 79 73 24 20 21 33 60 55	KLTVDKSRWQQGNVFSAH(+15.99)NVPV	ETHCD
8	20191211_F1_Ag5_peng0013_SA_her_Lys_C.raw	F8:6553	Q(+58.01)GERPGAPVYTLPPSGQQTMTK	F8:6472	22	61	61	22	601.0515	4	35.72	-	5.5181E5	2400.1743	1.1	Carboxymethyl (KW X@N-term)	27 25 55 35 32 38 49 73 98 97 97 98 97 90 78 25 27 67 28 21 83 95	Q(+58.01)GERPGAPVYTLPPSGQQTMTK	HCD
5	20191211_F1_Ag5_peng0013_SA_her_aLP.raw	-	GFNLKDTYLHERRQTWHHQRTT	F5:9972	22	61	61	22	706.8568	4	55.60	-	0	2823.4065	-3.0		85 71 76 88 85 93 81 44 55 84 68 67 92 79 30 18 28 38 50 34 31 38	GFNLKDTYLHERRQTWHHQRTT	ETHCD
5	20191211_F1_Ag5_peng0013_SA_her_aLP.raw	F5:9490	YYW(+58.01)WYYYPPTLLLVWELGKGPLH(+15.99)A	F5:6757	24	61	61	24	621.3137	5	37.33	-	5.3077E6	3101.5366	-1.4	Carboxymethyl (KW X@N-term); Oxidation (HW)	88 81 28 22 24 33 50 94 93 92 73 71 60 83 78 85 79 75 82 33 30 29 23 48	YYW(+58.01)WYYYPPTLLLVWELGKGPLH(+15.99)A	HCD
5	20191211_F1_Ag5_peng0013_SA_her_aLP.raw	F5:3744	KGGAPALPLEKTEV	F5:5902	14	61	61	14	470.6047	3	32.56	-	3.6454E6	1408.7925	-0.1		38 25 32 43 41 62 78 98 97 93 32 41 82 86	KGGAPALPLEKTEV	HCD
8	20191211_F1_Ag5_peng0013_SA_her_Lys_C.raw	-	GPSRFLFPPKPK	F8:10574	12	61	61	12	685.9059	2	58.61	-	0	1369.7869	7.6		45 5 5 5 45 88 99 97 93 89 84 90	GPSRFLFPPKPK	HCD
5	20191211_F1_Ag5_peng0013_SA_her_aLP.raw	F5:17402	P(+58.01)APAELLLGQPPFLFVSPGGLLEPAPC(+58.01)PRMT	F5:10791	31	61	61	31	833.6841	4	60.42	-	2.9407E6	3330.7031	1.2	Carboxymethyl (KW X@N-term); Carboxymethyl	32 29 26 26 34 32 44 50 38 34 32 52 85 86 74 48 41 54 96 98 99 97 96 96 98 95 82 63 63 18 61	P(+58.01)APAELLLGQPPFLFVSPGGLLEPAPC(+58.01)PRMT	HCD
4	20191211_F1_Ag5_peng0013_SA_her_Ela.raw	F4:19207	KSAKGQKH(+15.99)TPQVYTLPEGEQAKGM(+15.99)	F4:4537	24	61	61	24	882.4496	3	25.00	-	1.7912E7	2644.3279	-0.4	Oxidation (HW); Oxidation (M)	70 71 98 99 94 85 29 25 30 38 56 98 100 100 99 86 37 20 74 21 21 24 23 59	KSAKGQKH(+15.99)TPQVYTLPEGEQAKGM(+15.99)	HCD
7	20191211_F1_Ag5_peng0013_SA_her_Arg_C.raw	F7:19057	TASPALSC(+58.01)PDK(+58.01)PTR	F7:5948	14	61	61	14	780.3707	2	32.02	-	1.8496E5	1558.7297	-1.8	Carboxymethyl; Carboxymethyl (KW X@N-term)	80 87 94 84 72 84 86 48 39 35 26 50 33 31	TASPALSC(+58.01)PDK(+58.01)PTR	ETHCD
5	20191211_F1_Ag5_peng0013_SA_her_aLP.raw	F5:3813	HQDGNKNGLQSLWH(+15.99)GVS	F5:5078	17	61	61	17	473.9816	4	27.94	-	1.0754E8	1891.8926	2.6	Oxidation (HW)	69 56 77 75 51 54 66 70 65 52 75 84 66 43 40 41 46	HQDGNKNGLQSLWH(+15.99)GVS	ETHCD
6	20191211_F1_Ag5_peng0013_SA_her_Lys_N.raw	F6:8597	KSGTASVVLC(+58.01)PFLMMVK(+58.01)EAK(+58.01)VQW	F6:12029	23	61	61	23	682.3456	4	65.59	-	1.2137E6	2725.3528	0.2	Carboxymethyl; Carboxymethyl (KW X@N-term)	46 39 40 48 79 70 73 83 61 49 56 39 41 35 27 29 37 89 87 86 93 96 90	KSGTASVVLC(+58.01)PFLMMVK(+58.01)EAK(+58.01)VQW	ETHCD
8	20191211_F1_Ag5_peng0013_SA_her_Lys_C.raw	F8:12722	DYDNTHTC(+58.01)PPC(+58.01)PAPELLGGK(+58.01)PFLFPPKPK	F8:10801	29	61	61	29	839.1526	4	58.30	-	5.8849E8	3352.5784	0.9	Carboxymethyl; Carboxymethyl (KW X@N-term)	29 21 25 27 86 92 70 41 50 59 68 85 65 66 78 96 97 92 41 24 44 96 97 44 40 51 79 59 35	DYDNTHTC(+58.01)PPC(+58.01)PAPELLGGK(+58.01)PFLFPPKPK	ETHCD
6	20191211_F1_Ag5_peng0013_SA_her_Lys_N.raw	F6:1521	KSLDLSPG	F6:5211	8	61	61	8	408.7263	2	27.64	-	2.6722E7	815.4388	-1.0		28 50 54 59 63 95 62 74	KSLDLSPG	HCD
9	20191211_F1_Ag5_peng0013_SA_her_GluC.raw	F9:9223	ARGNLLLKKHKLVLE	F9:6356	15	61	61	15	578.0392	3	35.40	-	7.9553E6	1731.0881	4.4		45 48 49 74 92 86 59 70 80 78 70 68 30 25 37	ARGNLLLKKHKLVLE	ETHCD
9	20191211_F1_Ag5_peng0013_SA_her_GluC.raw	F9:9221	HTVQGLSDVAVKSFNRGGM(+15.99)C(+58.01)E	F9:4656	21	61	61	21	578.0221	4	25.63	-	9.4294E5	2308.0576	0.7	Oxidation (M); Carboxymethyl	38 34 40 82 92 94 92 62 32 38 61 93 88 86 88 62 45 35 30 35 45	HTVQGLSDVAVKSFNRGGM(+15.99)C(+58.01)E	ETHCD
11	20191211_F1_Ag5_peng0013_SA_her_CB.raw	-	QRLVRPTLLGVKKKHK	F11:5711	16	61	61	16	381.0556	5	31.13	-	0	1900.2209	10.8		40 40 50 46 65 83 75 56 43 35 67 79 92 92 74 30	QRLVRPTLLGVKKKHK	ETHCD
8	20191211_F1_Ag5_peng0013_SA_her_Lys_C.raw	F8:7371	VYAC(+58.01)EVTHQGLSK(+58.01)PTK	F8:15200	16	61	61	16	626.3086	3	84.73	-	7.0052E5	1875.9036	0.2	Carboxymethyl; Carboxymethyl (KW X@N-term)	50 50 54 56 67 56 59 56 59 59 79 68 34 43 83 98	VYAC(+58.01)EVTHQGLSK(+58.01)PTK	ETHCD
9	20191211_F1_Ag5_peng0013_SA_her_GluC.raw	F9:15636	T(+58.01)PTHQGLMSPVTKSW(+58.01)HTH(+15.99)E	F9:6870	19	61	61	19	769.3503	3	38.45	-	1.1386E7	2305.0432	-6.1	Carboxymethyl (KW X@N-term); Oxidation (HW)	43 35 56 48 57 67 70 41 90 94 98 98 95 79 30 21 38 34 55	T(+58.01)PTHQGLMSPVTKSW(+58.01)HTH(+15.99)E	HCD
7	20191211_F1_Ag5_peng0013_SA_her_Arg_C.raw	F7:15964	A(+58.01)ADTANM(+15.99)W(+15.99)PER	F7:4835	11	61	61	11	676.2773	2	25.77	-	7.569E4	1350.5510	-8.1	Carboxymethyl (KW X@N-term); Oxidation (M); Oxidation (HW)	41 44 69 90 97 92 68 39 44 49 33	A(+58.01)ADTANM(+15.99)W(+15.99)PER	ETHCD
4	20191211_F1_Ag5_peng0013_SA_her_Ela.raw	-	FLVFPPSDEQLKS	F4:9818	13	61	61	13	502.9340	3	54.24	-	0	1505.7766	2.3		26 30 45 75 99 97 92 67 57 26 79 37 57	FLVFPPSDEQLKS	HCD
3	20191211_F1_Ag5_peng0013_SA_her_thermo.raw	F3:6630	KQPDPDHDVN(+.98)HN(+.98)GAWYQQKGKPAPKL	F3:7926	26	61	61	26	594.8947	5	43.39	-	9.3352E5	2969.4419	-1.7	Deamidation (NQ)	39 30 31 44 23 37 18 63 67 87 27 37 41 98 99 96 86 85 90 34 35 50 93 86 86 94	KQPDPDHDVN(+.98)HN(+.98)GAWYQQKGKPAPKL	HCD
4	20191211_F1_Ag5_peng0013_SA_her_Ela.raw	F4:9194	SAALFQMKHKKLFVAT	F4:10247	16	61	61	16	607.3487	3	56.84	-	6.5177E5	1819.0178	3.5		41 50 59 88 90 81 52 52 46 57 69 90 71 55 32 33	SAALFQMKHKKLFVAT	ETHCD
5	20191211_F1_Ag5_peng0013_SA_her_aLP.raw	F5:15727	GK(+58.01)KVEPKSC(+58.01)DC(+58.01)SSYTKHW(+58.01)APELLNPS	F5:6467	26	61	61	26	784.8618	4	35.81	-	2.566E7	3135.4165	0.5	Carboxymethyl (KW X@N-term); Carboxymethyl	27 32 81 85 60 62 89 85 86 94 50 41 48 54 86 75 35 34 43 68 90 59 39 29 50 70	GK(+58.01)KVEPKSC(+58.01)DC(+58.01)SSYTKHW(+58.01)APELLNPS	ETHCD
2	20191211_F1_Ag5_peng0013_SA_her_chymo.raw	F2:12291	SKTGMTQSPSSLSASVGDRTKAL	F2:8207	23	61	61	23	770.3960	3	45.12	-	8.4382E6	2308.1692	-1.3		31 37 62 54 68 88 78 57 63 61 70 52 37 48 86 81 91 98 86 45 46 25 27	SKTGMTQSPSSLSASVGDRTKAL	ETHCD
8	20191211_F1_Ag5_peng0013_SA_her_Lys_C.raw	F8:14470	KATKRFAWYQQKGPK	F8:11755	15	61	61	15	919.0172	2	65.10	-	9.7271E5	1836.0159	2.2		31 28 30 28 26 34 88 92 90 82 78 78 72 68 84	KATKRFAWYQQKGPK	HCD
7	20191211_F1_Ag5_peng0013_SA_her_Arg_C.raw	F7:6876	TPKRKPR	F7:6230	7	61	61	7	441.7883	2	33.37	-	4.0618E6	881.5558	7.0		55 62 65 71 66 73 31	TPKRKPR	ETHCD
6	20191211_F1_Ag5_peng0013_SA_her_Lys_N.raw	F6:9259	KNGKKAPSVFLFPPDDEQL	F6:10558	19	61	61	19	710.7117	3	58.20	-	2.5965E7	2129.1155	-1.0		19 34 30 35 48 51 40 44 56 95 99 100 97 40 46 65 67 89 98	KNGKKAPSVFLFPPDDEQL	HCD
3	20191211_F1_Ag5_peng0013_SA_her_thermo.raw	F3:12045	APPELLGGPSVKAAGF	F3:12258	16	61	61	16	755.9158	2	68.39	-	3.4994E5	1509.8191	-1.4		62 48 57 72 67 71 56 57 60 61 52 43 35 78 65 83	APPELLGGPSVKAAGF	HCD
5	20191211_F1_Ag5_peng0013_SA_her_aLP.raw	F5:5109	SPVGKTSASSFPLAPS	F5:7933	16	61	61	16	511.6033	3	43.94	-	5.8645E6	1531.7881	0.1		16 18 30 41 66 62 49 43 54 70 79 79 89 98 85 92	SPVGKTSASSFPLAPS	HCD
3	20191211_F1_Ag5_peng0013_SA_her_thermo.raw	F3:7647	GPKSPGGLLHPW	F3:12615	12	61	61	12	623.3459	2	70.12	-	2.8891E5	1244.6665	8.7		40 55 61 82 90 84 86 92 78 21 24 14	GPKSPGGLLHPW	ETHCD
8	20191211_F1_Ag5_peng0013_SA_her_Lys_C.raw	F8:9940	ADGGVLQM(+15.99)YEC(+58.01)SVTEQDSK(+58.01)	F8:4355	19	60	60	19	731.2977	3	23.29	-	1.342E6	2190.8933	-10.0	Oxidation (M); Carboxymethyl; Carboxymethyl (KW X@N-term)	24 31 24 38 59 63 45 30 27 38 31 90 92 95 96 88 92 94 96	ADGGVLQM(+15.99)YEC(+58.01)SVTEQDSK(+58.01)	HCD
2	20191211_F1_Ag5_peng0013_SA_her_chymo.raw	F2:8749	SPPLNNFYYRRATTVF	F2:7943	16	60	60	16	649.3380	3	43.91	-	2.5847E6	1944.9846	3.9		34 28 41 95 92 90 92 91 77 32 28 30 33 34 79 92	SPPLNNFYYRRATTVF	HCD
2	20191211_F1_Ag5_peng0013_SA_her_chymo.raw	F2:8694	C(+58.01)LLDNFYVAPRQGLSW	F2:10576	16	60	60	16	647.3161	3	58.49	-	3.5775E6	1938.9297	-1.7	Carboxymethyl	88 92 99 98 93 95 93 33 26 18 17 19 17 24 68 92	C(+58.01)LLDNFYVAPRQGLSW	HCD
5	20191211_F1_Ag5_peng0013_SA_her_aLP.raw	-	APAGVKAPLTAPA	F5:4238	13	60	60	13	388.5639	3	23.20	-	0	1162.6709	-0.9		35 31 45 39 37 40 84 93 93 88 88 43 70	APAGVKAPLTAPA	HCD
2	20191211_F1_Ag5_peng0013_SA_her_chymo.raw	-	YLSH(+15.99)KSKF	F2:13521	8	60	60	8	513.2745	2	75.98	-	0	1024.5342	0.3	Oxidation (HW)	74 73 35 26 26 60 93 96	YLSH(+15.99)KSKF	ETHCD
6	20191211_F1_Ag5_peng0013_SA_her_Lys_N.raw	-	KALPAPLEKTLS	F6:5771	12	60	60	12	423.2585	3	30.70	-	0	1266.7546	-0.7		23 44 62 69 82 95 94 91 34 35 39 57	KALPAPLEKTLS	HCD
8	20191211_F1_Ag5_peng0013_SA_her_Lys_C.raw	F8:9581	N(+.98)TLMLSRTPEVAHSELMLHEGSK(+58.01)PK	F8:8997	25	60	60	25	716.8643	4	50.12	-	1.1612E6	2863.4207	2.5	Deamidation (NQ); Carboxymethyl (KW X@N-term)	34 41 97 96 98 96 94 96 67 84 97 57 20 28 40 74 71 79 14 33 18 20 20 56 88	N(+.98)TLMLSRTPEVAHSELMLHEGSK(+58.01)PK	HCD
3	20191211_F1_Ag5_peng0013_SA_her_thermo.raw	F3:14676	LLLVKLLLVVVKVVL	F3:14739	15	60	60	15	831.1119	2	83.04	-	2.6629E7	1660.1995	5.9		37 82 86 55 35 39 57 82 81 79 57 45 46 52 70	LLLVKLLLVVVKVVL	ETHCD
7	20191211_F1_Ag5_peng0013_SA_her_Arg_C.raw	F7:13163	DLQKNAGK(+58.01)ASMMM(+15.99)M(+15.99)DRTRR	F7:8230	19	60	60	19	583.2800	4	44.56	-	2.1109E5	2329.0759	6.4	Carboxymethyl (KW X@N-term); Oxidation (M)	72 69 51 37 37 50 57 56 68 41 31 46 51 68 96 96 93 94 35	DLQKNAGK(+58.01)ASMMM(+15.99)M(+15.99)DRTRR	ETHCD
7	20191211_F1_Ag5_peng0013_SA_her_Arg_C.raw	F7:11112	LTQYNFGGR	F7:4463	9	60	60	9	528.2727	2	23.71	-	4.2929E4	1054.5195	10.7		95 93 90 48 39 38 48 59 34	LTQYNFGGR	ETHCD
8	20191211_F1_Ag5_peng0013_SA_her_Lys_C.raw	F8:5044	VDNALQC(+58.01)YNTSK(+58.01)TEQDSK	F8:4139	18	60	60	18	540.7368	4	22.92	-	7.4335E6	2158.9324	-6.6	Carboxymethyl; Carboxymethyl (KW X@N-term)	41 49 40 48 65 46 31 28 28 32 33 86 89 93 88 96 98 99	VDNALQC(+58.01)YNTSK(+58.01)TEQDSK	HCD
4	20191211_F1_Ag5_peng0013_SA_her_Ela.raw	-	SLMLK(+58.01)AFVKN	F4:8858	10	60	60	10	604.8375	2	48.71	-	0	1207.6633	-2.4	Carboxymethyl (KW X@N-term)	80 86 75 78 30 34 81 76 22 43	SLMLK(+58.01)AFVKN	HCD
3	20191211_F1_Ag5_peng0013_SA_her_thermo.raw	-	EAGVPWAVSC(+58.01)TNVSAVRFAWLTW(+15.99)GKC(+58.01)W(+15.99)K(+58.01)AVAWYQQ	F3:9935	35	60	60	35	1051.9884	4	54.54	-	0	4203.9614	-8.8	Carboxymethyl; Oxidation (HW); Carboxymethyl (KW X@N-term)	37 24 28 61 82 99 97 96 93 41 35 82 84 89 90 92 44 40 34 32 22 15 14 15 28 30 27 43 62 89 98 99 99 99 100	EAGVPWAVSC(+58.01)TNVSAVRFAWLTW(+15.99)GKC(+58.01)W(+15.99)K(+58.01)AVAWYQQ	HCD
8	20191211_F1_Ag5_peng0013_SA_her_Lys_C.raw	F8:15995	T(+58.01)GHDVDVKK(+58.01)YYTPVVDVSHEDPEVK	F8:12523	25	60	60	25	991.4808	3	69.06	-	1.1945E7	2971.4087	4.0	Carboxymethyl (KW X@N-term)	32 28 23 52 39 49 35 34 34 33 33 33 29 80 82 85 82 85 77 93 94 88 95 97 99	T(+58.01)GHDVDVKK(+58.01)YYTPVVDVSHEDPEVK	HCD
3	20191211_F1_Ag5_peng0013_SA_her_thermo.raw	F3:17039	WKKVFLM(+15.99)H(+15.99)KDEQLKSGTAK(+58.01)VC(+58.01)L	F3:12231	22	60	60	22	913.1411	3	65.54	-	8.6732E6	2736.3977	1.3	Oxidation (M); Oxidation (HW); Carboxymethyl (KW X@N-term); Carboxymethyl	21 27 34 66 55 50 22 20 27 83 89 88 97 96 79 54 48 51 59 83 91 94	WKKVFLM(+15.99)H(+15.99)KDEQLKSGTAK(+58.01)VC(+58.01)L	ETHCD
4	20191211_F1_Ag5_peng0013_SA_her_Ela.raw	-	F(+58.01)FLFPPKSVPGTVPLS	F4:9489	16	60	60	16	597.6641	3	52.36	-	0	1789.9653	2.9	Carboxymethyl (KW X@N-term)	84 90 95 98 98 95 91 76 30 27 22 59 18 15 26 46	F(+58.01)FLFPPKSVPGTVPLS	HCD
6	20191211_F1_Ag5_peng0013_SA_her_Lys_N.raw	F6:15430	KHGMC(+58.01)H(+15.99)SGFAPELLGGPSVFLFPPKP	F6:11974	26	60	60	26	942.1370	3	64.67	-	5.5105E5	2823.3875	0.6	Carboxymethyl; Oxidation (HW)	31 44 48 21 31 31 29 24 31 46 50 74 95 99 98 96 82 76 77 49 65 96 95 87 45 56	KHGMC(+58.01)H(+15.99)SGFAPELLGGPSVFLFPPKP	HCD
8	20191211_F1_Ag5_peng0013_SA_her_Lys_C.raw	-	K(+58.01)AVFPC(+58.01)LLNNFYPPLLC(+58.01)VK(+58.01)WK	F8:11511	21	60	60	21	682.0945	4	63.82	-	0	2724.3694	-7.5	Carboxymethyl (KW X@N-term); Carboxymethyl	31 30 30 27 27 95 98 98 95 93 91 91 40 31 41 41 40 43 54 91 86	K(+58.01)AVFPC(+58.01)LLNNFYPPLLC(+58.01)VK(+58.01)WK	HCD
7	20191211_F1_Ag5_peng0013_SA_her_Arg_C.raw	-	GFAK(+58.01)PNVTLTC(+58.01)HQM(+15.99)TVRDLM(+15.99)R	F7:8525	21	60	60	21	856.0799	3	46.12	-	0	2565.2136	1.7	Carboxymethyl (KW X@N-term); Carboxymethyl; Oxidation (M)	50 52 46 44 41 34 65 83 69 66 90 81 54 51 75 88 86 88 48 32 27	GFAK(+58.01)PNVTLTC(+58.01)HQM(+15.99)TVRDLM(+15.99)R	ETHCD
6	20191211_F1_Ag5_peng0013_SA_her_Lys_N.raw	-	KPNVH(+15.99)GDAPC(+58.01)GFEPLLGGPSVFLFPPKP	F6:11875	28	60	60	28	997.8300	3	64.50	-	0	2990.5000	-10.7	Oxidation (HW); Carboxymethyl	27 32 38 33 32 28 44 38 43 50 37 40 50 31 89 97 94 92 78 78 82 90 94 96 93 85 45 59	KPNVH(+15.99)GDAPC(+58.01)GFEPLLGGPSVFLFPPKP	HCD
3	20191211_F1_Ag5_peng0013_SA_her_thermo.raw	F3:5488	LTSPPELPDNWEYC(+58.01)KK(+58.01)KNKALPAPLEKT	F3:6992	28	60	60	28	555.2908	6	38.43	-	3.6119E6	3325.6902	3.2	Carboxymethyl; Carboxymethyl (KW X@N-term)	46 33 31 37 38 40 52 62 75 72 59 89 85 43 37 33 37 79 90 88 57 63 68 66 65 92 81 76	LTSPPELPDNWEYC(+58.01)KK(+58.01)KNKALPAPLEKT	ETHCD
5	20191211_F1_Ag5_peng0013_SA_her_aLP.raw	F5:4987	KDNSGPPH(+15.99)PLTYVGAPAFVKAKMT	F5:5209	24	60	60	24	509.2679	5	28.63	-	8.1871E7	2541.3049	-0.7	Oxidation (HW)	26 33 24 25 31 54 76 73 70 98 98 97 97 82 80 74 26 21 23 32 49 71 95 98	KDNSGPPH(+15.99)PLTYVGAPAFVKAKMT	HCD
5	20191211_F1_Ag5_peng0013_SA_her_aLP.raw	F5:9676	VSHDEDPEVKFNWYVDGVEHV	F5:9282	21	60	60	21	625.7912	4	49.72	-	6.1016E8	2499.1340	0.7		25 20 13 39 57 59 30 51 52 51 44 41 68 99 99 98 90 90 96 57 91	VSHDEDPEVKFNWYVDGVEHV	HCD
2	20191211_F1_Ag5_peng0013_SA_her_chymo.raw	F2:8570	KPPPKDTLQGGF	F2:9316	12	60	60	12	642.8549	2	51.68	-	7.3116E7	1283.6873	6.2		28 73 95 82 81 61 59 54 23 17 66 88	KPPPKDTLQGGF	HCD
2	20191211_F1_Ag5_peng0013_SA_her_chymo.raw	F2:18665	RVHH(+15.99)QEEGNPYKVDVSHEDPEVKF	F2:9384	24	60	60	24	964.4645	3	51.94	-	4.1249E6	2890.3633	2.9	Oxidation (HW)	67 32 24 31 30 38 62 27 26 44 46 49 73 63 72 96 99 99 87 79 61 57 95 99	RVHH(+15.99)QEEGNPYKVDVSHEDPEVKF	ETHCD
11	20191211_F1_Ag5_peng0013_SA_her_CB.raw	F11:13116	GFPFH(+15.99)FNRVLNFM(+15.99)PTVTA	F11:10884	18	60	60	18	709.6891	3	60.83	-	9.117E5	2126.0408	2.2	Oxidation (HW); Oxidation (M)	67 56 44 26 30 81 94 88 79 88 96 80 45 46 39 37 39 54	GFPFH(+15.99)FNRVLNFM(+15.99)PTVTA	ETHCD
6	20191211_F1_Ag5_peng0013_SA_her_Lys_N.raw	F6:17790	KSGTAK(+58.01)VC(+58.01)W(+58.01)MPTKGATGTL	F6:11073	19	60	60	19	1056.0144	2	59.97	-	2.5347E6	2110.0073	3.3	Carboxymethyl (KW X@N-term); Carboxymethyl	48 96 83 71 68 71 72 77 38 39 59 44 32 40 66 72 70 49 52	KSGTAK(+58.01)VC(+58.01)W(+58.01)MPTKGATGTL	ETHCD
4	20191211_F1_Ag5_peng0013_SA_her_Ela.raw	F4:1025	QM(+15.99)GQQKPGKAPKLL	F4:5789	14	60	60	14	385.7227	4	31.63	-	2.6197E8	1538.8604	0.9	Oxidation (M)	25 22 23 35 45 59 81 39 61 84 92 89 94 99	QM(+15.99)GQQKPGKAPKLL	HCD
7	20191211_F1_Ag5_peng0013_SA_her_Arg_C.raw	F7:7802	ARKKPRR	F7:5050	7	60	60	7	456.3010	2	26.93	-	8.9689E4	910.5936	-6.9		49 60 79 80 68 55 31	ARKKPRR	ETHCD
8	20191211_F1_Ag5_peng0013_SA_her_Lys_C.raw	F8:9810	A(+58.01)PEPAGYSC(+58.01)PPC(+58.01)PAKSAPELLGGPSVFLFPPKPK	F8:10486	34	60	60	34	725.5657	5	57.92	-	2.0975E7	3622.7727	5.4	Carboxymethyl (KW X@N-term); Carboxymethyl	5 5 5 5 28 35 44 38 11 5 6 14 18 40 49 52 90 96 98 98 99 98 96 95 95 96 98 98 98 96 93 91 89 91	A(+58.01)PEPAGYSC(+58.01)PPC(+58.01)PAKSAPELLGGPSVFLFPPKPK	HCD
5	20191211_F1_Ag5_peng0013_SA_her_aLP.raw	F5:19808	LSKAKGQVNTHVGVYTLPTM(+15.99)EREPS	F5:4787	25	60	60	25	920.1451	3	25.52	-	8.7271E7	2757.4119	0.6	Oxidation (M)	83 86 100 100 99 94 82 27 24 25 17 39 62 98 99 99 99 79 24 24 37 20 30 18 50	LSKAKGQVNTHVGVYTLPTM(+15.99)EREPS	HCD
4	20191211_F1_Ag5_peng0013_SA_her_Ela.raw	F4:20634	HMDVVYWNFKWK(+58.01)YW(+15.99)VM(+15.99)ATVEP	F4:11291	21	60	60	21	940.4354	3	62.97	-	5.6129E5	2818.2922	-2.8	Carboxymethyl (KW X@N-term); Oxidation (HW); Oxidation (M)	38 48 77 76 79 79 52 65 63 37 16 35 60 71 46 44 74 69 69 84 85	HMDVVYWNFKWK(+58.01)YW(+15.99)VM(+15.99)ATVEP	ETHCD
5	20191211_F1_Ag5_peng0013_SA_her_aLP.raw	F5:19833	KSYLENSSDTYLHWV	F5:10774	15	60	60	15	921.4391	2	60.42	-	7.3058E6	1840.8630	0.4		35 32 34 41 57 35 35 48 92 86 83 90 90 88 60	KSYLENSSDTYLHWV	HCD
4	20191211_F1_Ag5_peng0013_SA_her_Ela.raw	-	QTVDFRDSW(+58.01)SSVVPTFMYVDGVEV	F4:13246	24	60	60	24	941.1055	3	74.36	-	0	2820.2952	-0.1	Carboxymethyl (KW X@N-term)	37 38 50 50 35 24 25 24 61 62 71 94 79 68 49 39 41 88 92 92 87 85 87 72	QTVDFRDSW(+58.01)SSVVPTFMYVDGVEV	ETHCD
8	20191211_F1_Ag5_peng0013_SA_her_Lys_C.raw	F8:9596	SELM(+15.99)LRSTPEVTGVVSYGVK(+58.01)HM(+15.99)MVK	F8:8102	25	60	60	25	717.8632	4	45.18	-	3E6	2867.4231	0.2	Oxidation (M); Carboxymethyl (KW X@N-term)	29 45 95 98 96 49 51 60 92 97 96 96 96 97 95 31 26 23 25 19 9 19 15 76 79	SELM(+15.99)LRSTPEVTGVVSYGVK(+58.01)HM(+15.99)MVK	HCD
8	20191211_F1_Ag5_peng0013_SA_her_Lys_C.raw	F8:7763	AKGK(+58.01)HVGGAGAVYTLPEAPSH(+15.99)AHTK	F8:4771	25	60	60	25	640.3333	4	24.52	-	1.5278E9	2557.3037	0.2	Carboxymethyl (KW X@N-term); Oxidation (HW)	92 90 85 31 16 40 77 31 34 40 60 95 97 97 97 83 45 27 33 21 23 31 74 95 99	AKGK(+58.01)HVGGAGAVYTLPEAPSH(+15.99)AHTK	HCD
9	20191211_F1_Ag5_peng0013_SA_her_GluC.raw	-	KNMM(+15.99)TQDRSLSASVGDLAKKE	F9:7533	21	60	60	21	775.7279	3	42.40	-	0	2324.1462	6.7	Oxidation (M)	26 26 30 79 84 75 51 46 63 35 27 55 87 89 92 90 48 38 86 98 44	KNMM(+15.99)TQDRSLSASVGDLAKKE	ETHCD
10	20191211_F1_Ag5_peng0013_SA_her_Asp_N.raw	-	DKKVEPKSC(+58.01)DKTHTC(+58.01)DFWG	F10:9274	19	60	60	19	585.7624	4	51.83	-	0	2339.0198	0.3	Carboxymethyl	45 90 89 79 45 43 73 81 82 82 77 83 79 68 27 28 21 15 44	DKKVEPKSC(+58.01)DKTHTC(+58.01)DFWG	ETHCD
6	20191211_F1_Ag5_peng0013_SA_her_Lys_N.raw	F6:2043	KSELM(+15.99)LW(+15.99)LPQ	F6:5150	10	60	60	10	426.2241	3	27.16	-	3.6206E5	1275.6533	-2.3	Oxidation (M); Oxidation (HW)	48 27 49 68 97 94 74 82 21 45	KSELM(+15.99)LW(+15.99)LPQ	HCD
10	20191211_F1_Ag5_peng0013_SA_her_Asp_N.raw	F10:14545	DKAPTWVLHWM(+15.99)LS	F10:12870	13	60	60	13	800.4074	2	72.11	-	5.4059E5	1598.7915	5.5	Oxidation (M)	45 71 71 84 84 73 74 73 49 37 40 45 39	DKAPTWVLHWM(+15.99)LS	ETHCD
4	20191211_F1_Ag5_peng0013_SA_her_Ela.raw	F4:10665	WPVFLFPPKGTLWVEL	F4:10655	16	60	60	16	643.6863	3	59.15	-	1.818E6	1928.0601	-12.0		77 89 97 97 94 23 19 33 57 55 67 81 59 35 40 44	WPVFLFPPKGTLWVEL	ETHCD
6	20191211_F1_Ag5_peng0013_SA_her_Lys_N.raw	F6:8617	KVDNALQSGNSQESVTEQDSRSMGY	F6:4949	25	60	60	25	683.3130	4	26.08	-	3.945E5	2729.2197	1.1		86 34 51 39 61 85 91 48 38 41 46 31 43 79 87 97 97 90 93 81 33 20 12 33 94	KVDNALQSGNSQESVTEQDSRSMGY	HCD
11	20191211_F1_Ag5_peng0013_SA_her_CB.raw	F11:13253	L(+58.01)ANLVESGNLVQL	F11:7542	13	60	60	13	714.3965	2	41.59	-	5.6489E4	1426.7668	8.1	Carboxymethyl (KW X@N-term)	11 10 18 59 74 81 82 62 59 84 86 69 92	L(+58.01)ANLVESGNLVQL	HCD
9	20191211_F1_Ag5_peng0013_SA_her_GluC.raw	F9:8877	ATLSLSSKQTYHNSSSSPGLAE	F9:4735	22	60	60	22	567.0332	4	26.13	-	5.1558E6	2264.0920	5.2		62 62 96 94 89 89 89 85 65 34 79 69 84 54 55 37 28 21 21 30 32 55	ATLSLSSKQTYHNSSSSPGLAE	HCD
3	20191211_F1_Ag5_peng0013_SA_her_thermo.raw	F3:17454	P(+58.01)PASYLMDVN(+.98)TAVAK(+58.01)KKKKKPAPVDVTC(+58.01)HGTPF	F3:10046	33	60	60	33	929.2302	4	55.13	-	7.2629E6	3712.8843	2.0	Carboxymethyl (KW X@N-term); Deamidation (NQ); Carboxymethyl	67 63 97 97 86 80 28 71 73 97 97 99 100 99 61 44 38 28 27 32 33 66 15 21 80 78 76 69 11 13 18 35 99	P(+58.01)PASYLMDVN(+.98)TAVAK(+58.01)KKKKKPAPVDVTC(+58.01)HGTPF	HCD
5	20191211_F1_Ag5_peng0013_SA_her_aLP.raw	F5:17424	PGQTVGDVYWNFKVEPN(+.98)VSDM(+15.99)T	F5:14039	22	60	60	22	834.0505	3	76.34	-	6.488E5	2499.1262	1.4	Deamidation (NQ); Oxidation (M)	23 25 35 38 37 68 65 70 96 94 86 54 63 88 51 35 88 74 68 76 32 62	PGQTVGDVYWNFKVEPN(+.98)VSDM(+15.99)T	HCD
11	20191211_F1_Ag5_peng0013_SA_her_CB.raw	-	VM(+15.99)HSRKQTYHNQQPAQSSGP	F11:5517	20	60	60	20	575.0302	4	30.04	-	0	2296.0767	6.6	Oxidation (M)	44 46 60 51 57 71 94 98 97 71 59 32 29 39 51 41 60 79 65 63	VM(+15.99)HSRKQTYHNQQPAQSSGP	ETHCD
9	20191211_F1_Ag5_peng0013_SA_her_GluC.raw	-	KHKVYAC(+58.01)H(+15.99)SFH(+15.99)VQASK(+58.01)PTKSFNGRC(+58.01)E	F9:5724	26	60	60	26	639.9025	5	31.78	-	0	3194.4661	3.1	Carboxymethyl; Oxidation (HW); Carboxymethyl (KW X@N-term)	99 96 99 96 88 86 84 39 32 33 34 31 28 35 70 40 44 50 82 54 52 82 52 59 69 38	KHKVYAC(+58.01)H(+15.99)SFH(+15.99)VQASK(+58.01)PTKSFNGRC(+58.01)E	ETHCD
2	20191211_F1_Ag5_peng0013_SA_her_chymo.raw	-	KDPTLKPPLFLFPPKPKSEL	F2:7847	20	60	60	20	459.2739	5	43.14	-	0	2291.3291	1.7		29 39 35 54 59 54 45 45 56 60 95 95 93 85 82 70 31 26 57 99	KDPTLKPPLFLFPPKPKSEL	HCD
2	20191211_F1_Ag5_peng0013_SA_her_chymo.raw	F2:21363	QPNN(+.98)TAVPTYKC(+58.01)KVSNKALLEKHKTLSKAGNLAKNKYFF	F2:5359	39	60	60	39	1114.0912	4	29.59	-	2.5742E7	4452.3628	-6.1	Deamidation (NQ); Carboxymethyl	31 27 40 46 54 67 56 40 48 62 94 91 91 93 90 87 89 94 96 34 5 7 5 39 66 89 91 90 86 38 45 88 85 46 41 37 39 51 82	QPNN(+.98)TAVPTYKC(+58.01)KVSNKALLEKHKTLSKAGNLAKNKYFF	HCD
4	20191211_F1_Ag5_peng0013_SA_her_Ela.raw	-	FLVFPPSDEQLKSTQS	F4:9470	16	60	60	16	608.3115	3	52.25	-	0	1821.9148	-1.2		46 63 79 56 57 59 66 70 74 68 81 73 43 24 30 77	FLVFPPSDEQLKSTQS	ETHCD
5	20191211_F1_Ag5_peng0013_SA_her_aLP.raw	F5:13412	WSYQQKKPGAPKLLLYSAS	F5:7714	19	60	60	19	722.3966	3	42.63	-	4.1985E6	2164.1680	0.0		46 44 85 76 40 66 49 21 25 74 22 20 25 77 95 99 98 93 96	WSYQQKKPGAPKLLLYSAS	HCD
2	20191211_F1_Ag5_peng0013_SA_her_chymo.raw	-	R(+58.01)KSWYEKHKVYAPAQC(+58.01)SSVMHEANHL	F2:5122	26	60	60	26	643.9107	5	28.30	-	0	3214.5076	3.0	Carboxymethyl (KW X@N-term); Carboxymethyl	79 32 37 70 28 39 30 59 83 84 83 84 27 31 35 41 43 41 48 82 81 92 86 78 79 99	R(+58.01)KSWYEKHKVYAPAQC(+58.01)SSVMHEANHL	HCD
10	20191211_F1_Ag5_peng0013_SA_her_Asp_N.raw	-	DW(+15.99)KGTQSPSLSSASVGN(+.98)RAKSQTM(+15.99)QVQ	F10:7887	27	60	60	27	971.1263	3	44.35	-	0	2910.3777	-7.0	Oxidation (HW); Deamidation (NQ); Oxidation (M)	38 26 29 31 91 93 95 49 50 49 46 82 82 84 83 74 76 77 35 35 39 51 41 44 49 86 94	DW(+15.99)KGTQSPSLSSASVGN(+.98)RAKSQTM(+15.99)QVQ	HCD
8	20191211_F1_Ag5_peng0013_SA_her_Lys_C.raw	-	N(+.98)TLMLSRTPEVTC(+58.01)VVVDVSHEN(+.98)PEVK	F8:13457	26	60	60	26	739.8622	4	75.12	-	0	2955.4204	-0.3	Deamidation (NQ); Carboxymethyl	29 40 97 93 94 91 40 39 28 46 39 81 59 67 50 82 88 76 71 16 41 72 21 39 78 93	N(+.98)TLMLSRTPEVTC(+58.01)VVVDVSHEN(+.98)PEVK	HCD
4	20191211_F1_Ag5_peng0013_SA_her_Ela.raw	F4:12257	NPSVFLFPKPEK(+58.01)PPAFLFVSPGGVT	F4:8964	25	60	60	25	683.3687	4	49.02	-	1.3044E8	2729.4468	-0.5	Carboxymethyl (KW X@N-term)	87 94 98 99 99 99 99 97 44 27 41 27 30 30 40 43 49 43 37 26 21 33 59 98 96	NPSVFLFPKPEK(+58.01)PPAFLFVSPGGVT	HCD
10	20191211_F1_Ag5_peng0013_SA_her_Asp_N.raw	F10:9268	DVELTRVKTHKKSTVF	F10:6158	16	60	60	16	630.0266	3	34.39	-	3.294E4	1887.0579	0.0		57 46 46 34 29 51 74 79 73 62 61 59 55 65 80 95	DVELTRVKTHKKSTVF	ETHCD
2	20191211_F1_Ag5_peng0013_SA_her_chymo.raw	F2:13975	F(+58.01)AVATDVYKGTNK(+58.01)HRQPATAW	F2:13774	21	60	60	21	826.4204	3	78.56	-	1.9979E6	2476.2134	10.5	Carboxymethyl (KW X@N-term)	79 91 95 90 89 95 91 38 34 30 29 28 30 54 69 25 22 41 51 92 97	F(+58.01)AVATDVYKGTNK(+58.01)HRQPATAW	HCD
10	20191211_F1_Ag5_peng0013_SA_her_Asp_N.raw	F10:16715	DTK(+58.01)RVNTW(+58.01)HQQK(+58.01)WHTAVMPG	F10:12913	20	60	60	20	865.4132	3	72.37	-	1.1578E5	2593.2131	1.8	Carboxymethyl (KW X@N-term)	93 80 46 38 30 37 70 51 50 68 68 66 59 67 63 43 46 70 86 79	DTK(+58.01)RVNTW(+58.01)HQQK(+58.01)WHTAVMPG	ETHCD
8	20191211_F1_Ag5_peng0013_SA_her_Lys_C.raw	F8:15282	FNWYVDRPVYNK(+58.01)M(+15.99)VMGVEVHNAK	F8:8250	23	60	60	23	957.4601	3	45.92	-	8.2153E5	2869.3679	-3.3	Carboxymethyl (KW X@N-term); Oxidation (M)	37 40 62 82 75 66 37 38 39 69 82 55 49 54 54 63 79 79 75 80 76 70 27	FNWYVDRPVYNK(+58.01)M(+15.99)VMGVEVHNAK	ETHCD
8	20191211_F1_Ag5_peng0013_SA_her_Lys_C.raw	F8:14841	TTPPVLN(+.98)SGM(+15.99)FLAHM(+15.99)PK	F8:10742	17	60	60	17	937.4647	2	59.33	-	3.0567E6	1872.9114	1.9	Deamidation (NQ); Oxidation (M)	88 87 99 94 89 88 83 78 25 32 43 39 18 7 14 56 90	TTPPVLN(+.98)SGM(+15.99)FLAHM(+15.99)PK	HCD
2	20191211_F1_Ag5_peng0013_SA_her_chymo.raw	F2:17277	FGEVALTEH(+15.99)GTKNQVSLTC(+58.01)LVGKFYPSDLAVEW	F2:11940	33	60	60	33	928.9626	4	66.16	-	2.9477E8	3711.8130	2.2	Oxidation (HW); Carboxymethyl	34 35 38 30 21 23 18 25 21 30 66 72 74 67 71 86 92 88 86 77 67 61 59 83 50 41 39 89 90 85 86 96 95	FGEVALTEH(+15.99)GTKNQVSLTC(+58.01)LVGKFYPSDLAVEW	ETHCD
9	20191211_F1_Ag5_peng0013_SA_her_GluC.raw	F9:8908	V(+58.01)SSSM(+15.99)DSASNVQQASE	F9:4034	16	60	60	16	567.5636	3	21.51	-	5.5772E5	1699.6843	-9.0	Carboxymethyl (KW X@N-term); Oxidation (M)	59 62 79 87 69 46 35 65 80 86 52 45 48 57 45 49	V(+58.01)SSSM(+15.99)DSASNVQQASE	ETHCD
5	20191211_F1_Ag5_peng0013_SA_her_aLP.raw	F5:11119	PELPALGGPSVFLFPKPKM(+15.99)TLPDVT	F5:11195	25	60	60	25	667.6161	4	62.63	-	2.1805E5	2666.4392	-1.5	Oxidation (M)	26 41 40 34 50 95 96 96 89 93 98 99 98 96 88 54 29 27 27 27 29 57 38 33 52	PELPALGGPSVFLFPKPKM(+15.99)TLPDVT	HCD
6	20191211_F1_Ag5_peng0013_SA_her_Lys_N.raw	F6:15663	KVEPNLMVSLGGNC(+58.01)SNC(+58.01)YAPELLGGPSVFLFPPKP	F6:10937	35	60	60	35	948.4691	4	56.47	-	6.3816E8	3789.8455	0.5	Carboxymethyl	54 32 35 39 67 68 43 39 38 51 61 74 29 22 22 26 35 46 70 85 98 99 77 57 71 83 93 96 99 98 65 65 67 55 56	KVEPNLMVSLGGNC(+58.01)SNC(+58.01)YAPELLGGPSVFLFPPKP	ETHCD
4	20191211_F1_Ag5_peng0013_SA_her_Ela.raw	F4:16193	SKDAPEKRW(+15.99)PTLPPSREEM(+15.99)TKNQK(+58.01)LT	F4:6084	26	60	60	26	790.1540	4	32.10	-	8.0203E7	3156.5872	-0.1	Oxidation (HW); Oxidation (M); Carboxymethyl (KW X@N-term)	38 14 15 14 48 29 24 21 19 28 52 69 70 73 80 98 98 96 92 88 84 86 76 76 95 90	SKDAPEKRW(+15.99)PTLPPSREEM(+15.99)TKNQK(+58.01)LT	ETHCD
6	20191211_F1_Ag5_peng0013_SA_her_Lys_N.raw	F6:10659	KHESEC(+58.01)H(+15.99)W(+15.99)QM(+15.99)YLLGGPSVFLFPPKP	F6:12468	25	60	60	25	759.1150	4	67.53	-	2.8378E6	3032.4199	3.6	Carboxymethyl; Oxidation (HW); Oxidation (M)	27 21 54 35 48 37 37 35 32 29 32 48 82 86 88 79 88 91 95 94 93 90 80 46 63	KHESEC(+58.01)H(+15.99)W(+15.99)QM(+15.99)YLLGGPSVFLFPPKP	HCD
11	20191211_F1_Ag5_peng0013_SA_her_CB.raw	F11:7426	AARKHVRR	F11:8753	8	60	60	8	497.3121	2	48.44	-	9.8941E4	992.6104	-0.7		98 92 73 34 28 30 57 70	AARKHVRR	ETHCD
6	20191211_F1_Ag5_peng0013_SA_her_Lys_N.raw	F6:7037	KDKM(+15.99)AQQGNVFSC(+58.01)SYEH(+15.99)NGQQLVYTAG	F6:5955	27	60	60	27	619.4796	5	31.96	-	1.1928E8	3092.3604	0.4	Oxidation (M); Carboxymethyl; Oxidation (HW)	50 51 51 40 40 54 52 56 67 74 71 66 71 51 38 40 34 68 70 68 63 49 49 90 90 90 84	KDKM(+15.99)AQQGNVFSC(+58.01)SYEH(+15.99)NGQQLVYTAG	ETHCD
6	20191211_F1_Ag5_peng0013_SA_her_Lys_N.raw	-	KSGTASVVC(+58.01)LLNNFYYRHRK	F6:11246	20	60	60	20	805.4269	3	60.96	-	0	2413.2324	11.0	Carboxymethyl	35 66 59 57 70 92 95 91 90 90 91 94 96 94 40 16 11 7 8 11	KSGTASVVC(+58.01)LLNNFYYRHRK	ETHCD
4	20191211_F1_Ag5_peng0013_SA_her_Ela.raw	-	PSVFLFNFFLLFYGWPL	F4:10651	17	60	60	17	703.0438	3	59.08	-	0	2106.1018	3.7		45 52 67 75 78 59 44 40 75 77 74 84 84 25 19 48 79	PSVFLFNFFLLFYGWPL	HCD
3	20191211_F1_Ag5_peng0013_SA_her_thermo.raw	F3:7644	A(+58.01)AKAKGPQREPKDFTLPLAREEMTQNAG	F3:4753	28	60	60	28	623.3301	5	25.67	-	1.568E8	3111.5769	11.9	Carboxymethyl (KW X@N-term)	39 38 74 89 86 71 43 28 43 39 37 31 43 39 66 59 52 67 57 87 91 91 84 80 52 54 79 74	A(+58.01)AKAKGPQREPKDFTLPLAREEMTQNAG	ETHCD
4	20191211_F1_Ag5_peng0013_SA_her_Ela.raw	F4:5725	WRQQGNVFSGM(+15.99)MV	F4:8825	13	60	60	13	519.2435	3	48.51	-	4.7423E6	1554.7073	0.8	Oxidation (M)	39 32 40 54 75 96 99 100 99 44 24 18 67	WRQQGNVFSGM(+15.99)MV	HCD
10	20191211_F1_Ag5_peng0013_SA_her_Asp_N.raw	F10:18116	DLELALFGGGLVQH(+15.99)GH(+15.99)DNTEVPKK(+58.01)G	F10:10465	25	60	60	25	907.7881	3	58.28	-	5.7166E6	2720.3403	0.8	Oxidation (HW); Carboxymethyl (KW X@N-term)	34 65 38 32 25 38 51 86 79 66 82 89 72 69 59 49 57 59 75 85 78 66 51 45 60	DLELALFGGGLVQH(+15.99)GH(+15.99)DNTEVPKK(+58.01)G	ETHCD
6	20191211_F1_Ag5_peng0013_SA_her_Lys_N.raw	F6:8795	KSK(+58.01)FRAVADDEGLFRRN	F6:12394	17	60	60	17	689.6895	3	67.64	-	5.8876E4	2066.0657	-9.3	Carboxymethyl (KW X@N-term)	37 49 66 83 49 48 50 23 33 59 66 82 88 79 67 73 76	KSK(+58.01)FRAVADDEGLFRRN	ETHCD
4	20191211_F1_Ag5_peng0013_SA_her_Ela.raw	-	FVVGDVHM(+15.99)VNQLVEPDERY	F4:10299	19	60	60	19	754.6972	3	56.97	-	0	2261.0786	-3.9	Oxidation (M)	49 56 92 82 91 90 18 26 28 31 31 35 81 86 75 91 92 34 60	FVVGDVHM(+15.99)VNQLVEPDERY	HCD
2	20191211_F1_Ag5_peng0013_SA_her_chymo.raw	F2:13403	TVKHNDW(+15.99)LDGKQY	F2:6765	13	60	60	13	810.3934	2	37.25	-	1.0716E7	1618.7739	-1.0	Oxidation (HW)	78 80 61 44 35 45 40 65 40 34 73 93 98	TVKHNDW(+15.99)LDGKQY	ETHCD
4	20191211_F1_Ag5_peng0013_SA_her_Ela.raw	-	W(+15.99)(+58.01)VVN(+.98)VSHEDEPVHHSLTYVDGVEV	F4:11568	24	60	60	24	941.1057	3	64.57	-	0	2820.2878	2.6	Oxidation (HW); Carboxymethyl (KW X@N-term); Deamidation (NQ)	93 70 67 51 40 44 44 84 88 69 40 50 18 9 10 14 32 96 98 98 95 94 77 72	W(+15.99)(+58.01)VVN(+.98)VSHEDEPVHHSLTYVDGVEV	HCD
6	20191211_F1_Ag5_peng0013_SA_her_Lys_N.raw	F6:10948	K(+58.01)GQWKQGNVFC(+58.01)DK(+58.01)MHEALHNHYTQ	F6:8172	24	60	60	24	769.1006	4	44.17	-	4.2558E6	3072.3606	4.1	Carboxymethyl (KW X@N-term); Carboxymethyl	31 25 33 35 38 35 32 41 56 52 39 44 37 76 80 93 85 92 77 85 75 92 97 98	K(+58.01)GQWKQGNVFC(+58.01)DK(+58.01)MHEALHNHYTQ	HCD
4	20191211_F1_Ag5_peng0013_SA_her_Ela.raw	F4:14849	C(+58.01)PPAPEYSK(+58.01)GAPC(+58.01)HQEVKKDVKLLAH	F4:6655	26	60	60	26	755.6210	4	36.41	-	6.0123E7	3018.4578	-1.0	Carboxymethyl; Carboxymethyl (KW X@N-term)	54 50 72 97 95 66 31 26 25 21 26 23 24 12 28 87 85 92 96 97 91 92 95 93 48 45	C(+58.01)PPAPEYSK(+58.01)GAPC(+58.01)HQEVKKDVKLLAH	HCD
9	20191211_F1_Ag5_peng0013_SA_her_GluC.raw	-	FQTAPQVTLTC(+58.01)HYGK(+58.01)LDTAVAGE	F9:12503	23	60	60	23	856.0787	3	70.66	-	0	2565.2056	3.4	Carboxymethyl; Carboxymethyl (KW X@N-term)	45 40 44 54 50 43 77 97 59 40 54 62 55 37 29 44 86 80 79 85 92 90 48	FQTAPQVTLTC(+58.01)HYGK(+58.01)LDTAVAGE	ETHCD
11	20191211_F1_Ag5_peng0013_SA_her_CB.raw	-	GPPAKRHKV	F11:8709	9	60	60	9	495.3073	2	48.11	-	0	988.5930	7.1		92 94 85 62 48 46 35 40 40	GPPAKRHKV	ETHCD
4	20191211_F1_Ag5_peng0013_SA_her_Ela.raw	F4:7453	QPARPEGGKVYTLPVYPKTMHTDQV	F4:5455	25	60	60	25	563.2941	5	29.40	-	9.5139E7	2811.4377	-1.3		37 43 67 39 27 45 33 41 69 87 99 99 100 98 89 81 75 80 80 62 13 24 39 29 54	QPARPEGGKVYTLPVYPKTMHTDQV	HCD
7	20191211_F1_Ag5_peng0013_SA_her_Arg_C.raw	F7:8023	VYAKLAPR	F7:10815	8	60	60	8	459.2767	2	58.90	-	1.9927E5	916.5494	-11.4		34 34 40 61 84 92 96 41	VYAKLAPR	ETHCD
11	20191211_F1_Ag5_peng0013_SA_her_CB.raw	F11:11925	GPLLHHRLLLPG	F11:9167	12	60	60	12	661.9106	2	49.55	-	2.1483E6	1321.7983	6.3		70 72 78 78 56 31 33 48 82 76 57 45	GPLLHHRLLLPG	ETHCD
2	20191211_F1_Ag5_peng0013_SA_her_chymo.raw	F2:6028	LAPAPLEKTLSKAKNQK(+58.01)HNL	F2:5629	20	60	60	20	565.5773	4	30.61	-	1.3741E7	2258.2747	2.5	Carboxymethyl (KW X@N-term)	50 55 71 76 88 88 56 45 86 83 75 76 76 71 21 18 19 12 48 95	LAPAPLEKTLSKAKNQK(+58.01)HNL	HCD
10	20191211_F1_Ag5_peng0013_SA_her_Asp_N.raw	F10:17214	D(+58.01)NALQSEEQESVTEQ	F10:4624	15	60	60	15	882.8803	2	25.66	-	5.8431E5	1763.7334	7.2	Carboxymethyl (KW X@N-term)	37 39 70 76 84 38 41 35 22 38 73 79 90 94 91	D(+58.01)NALQSEEQESVTEQ	HCD
8	20191211_F1_Ag5_peng0013_SA_her_Lys_C.raw	-	HTTC(+58.01)H(+15.99)SQC(+58.01)EELLGPGSVFLFPPK	F8:11588	23	60	60	23	887.0789	3	64.26	-	0	2658.2092	2.1	Carboxymethyl; Oxidation (HW)	31 33 35 40 29 26 28 21 31 61 56 73 93 85 77 94 96 95 95 54 54 81 100	HTTC(+58.01)H(+15.99)SQC(+58.01)EELLGPGSVFLFPPK	ETHCD
8	20191211_F1_Ag5_peng0013_SA_her_Lys_C.raw	F8:2510	SFNSDDK(+58.01)	F8:3672	7	60	60	7	435.6750	2	19.69	-	2.261E9	869.3403	-5.5	Carboxymethyl (KW X@N-term)	92 92 88 31 39 35 45	SFNSDDK(+58.01)	HCD
8	20191211_F1_Ag5_peng0013_SA_her_Lys_C.raw	F8:12991	FGYSPDLAVEADESDGQLW(+58.01)W(+15.99)K(+58.01)	F8:12338	21	60	60	21	849.0452	3	68.80	-	6.1652E6	2544.0967	6.8	Carboxymethyl (KW X@N-term); Oxidation (HW)	45 45 34 29 39 75 82 82 86 93 48 52 87 98 66 46 57 68 55 51 27	FGYSPDLAVEADESDGQLW(+58.01)W(+15.99)K(+58.01)	ETHCD
5	20191211_F1_Ag5_peng0013_SA_her_aLP.raw	F5:24233	HVHVQC(+58.01)W(+58.01)SYYWGQGTLVT	F5:14068	18	60	60	18	1140.5110	2	79.14	-	5.6909E5	2279.0105	-1.4	Carboxymethyl; Carboxymethyl (KW X@N-term)	59 55 39 43 68 38 27 21 32 82 85 92 80 55 57 85 85 86	HVHVQC(+58.01)W(+58.01)SYYWGQGTLVT	ETHCD
10	20191211_F1_Ag5_peng0013_SA_her_Asp_N.raw	F10:7536	DDYKTTPPVL	F10:6675	10	60	60	10	574.7969	2	37.34	-	7.7376E4	1147.5762	2.6		65 66 54 38 35 46 74 81 66 78	DDYKTTPPVL	ETHCD
6	20191211_F1_Ag5_peng0013_SA_her_Lys_N.raw	F6:8224	K(+58.01)HDVDPQTPVLVTC(+58.01)VVVDVSHEN(+.98)	F6:8319	23	60	60	23	662.5695	4	45.30	-	4.2701E7	2646.2483	0.2	Carboxymethyl (KW X@N-term); Carboxymethyl; Deamidation (NQ)	57 21 56 48 43 21 23 23 18 24 46 59 65 95 99 100 99 99 97 96 35 91 74	K(+58.01)HDVDPQTPVLVTC(+58.01)VVVDVSHEN(+.98)	HCD
10	20191211_F1_Ag5_peng0013_SA_her_Asp_N.raw	-	DNALQSGNSSSTSVTEQ	F10:4657	17	60	60	17	862.8846	2	25.71	-	0	1723.7498	2.9		37 57 80 80 55 52 43 46 50 44 25 22 74 79 91 96 94	DNALQSGNSSSTSVTEQ	HCD
3	20191211_F1_Ag5_peng0013_SA_her_thermo.raw	F3:13445	P(+58.01)AKKGGLLEPAPGM(+15.99)M(+15.99)	F3:12335	15	60	60	15	793.8975	2	68.73	-	1.9635E5	1585.7844	-2.6	Carboxymethyl (KW X@N-term); Oxidation (M)	24 21 21 24 74 88 96 95 68 51 94 92 44 45 67	P(+58.01)AKKGGLLEPAPGM(+15.99)M(+15.99)	HCD
8	20191211_F1_Ag5_peng0013_SA_her_Lys_C.raw	-	K(+58.01)VNGHASVVDLLNNKAAEGSGYK	F8:11630	23	60	60	23	810.4260	3	64.49	-	0	2428.2346	8.8	Carboxymethyl (KW X@N-term)	34 31 34 32 30 95 95 95 95 90 93 94 92 90 66 29 39 51 32 32 27 29 83	K(+58.01)VNGHASVVDLLNNKAAEGSGYK	HCD
9	20191211_F1_Ag5_peng0013_SA_her_GluC.raw	F9:12563	LSC(+58.01)VVVDK(+58.01)HDE	F9:6328	11	60	60	11	680.3086	2	34.77	-	3.6181E6	1358.6023	0.3	Carboxymethyl; Carboxymethyl (KW X@N-term)	46 45 79 97 99 94 77 39 26 34 28	LSC(+58.01)VVVDK(+58.01)HDE	ETHCD
8	20191211_F1_Ag5_peng0013_SA_her_Lys_C.raw	F8:16219	L(+58.01)GQLVESGGGLVQM(+15.99)FQKLFTFK(+58.01)EGSAK	F8:12548	27	60	60	27	1011.1827	3	70.60	-	1.3839E7	3030.5371	-3.5	Carboxymethyl (KW X@N-term); Oxidation (M)	26 23 95 99 100 100 100 100 99 99 99 99 95 30 30 34 38 40 32 29 41 22 38 24 30 30 82	L(+58.01)GQLVESGGGLVQM(+15.99)FQKLFTFK(+58.01)EGSAK	HCD
5	20191211_F1_Ag5_peng0013_SA_her_aLP.raw	F5:17402	EPHGW(+58.01)PAPELLGGLLSVMFGNRKFLFM(+15.99)LT	F5:10772	29	60	60	29	833.6841	4	60.42	-	2.9407E6	3330.6931	4.2	Carboxymethyl (KW X@N-term); Oxidation (M)	48 25 20 30 43 88 96 96 98 98 99 98 96 65 52 44 40 27 82 28 30 30 35 77 75 68 27 73 61	EPHGW(+58.01)PAPELLGGLLSVMFGNRKFLFM(+15.99)LT	HCD
2	20191211_F1_Ag5_peng0013_SA_her_chymo.raw	F2:15146	Y(+58.01)SVATDVN(+.98)QSARRPETLESQSW(+15.99)	F2:9352	22	60	60	22	867.0761	3	52.11	-	1.1877E7	2598.1833	8.9	Carboxymethyl (KW X@N-term); Deamidation (NQ); Oxidation (HW)	37 39 95 97 97 97 94 88 72 35 37 77 32 22 39 30 30 38 26 66 86 97	Y(+58.01)SVATDVN(+.98)QSARRPETLESQSW(+15.99)	HCD
11	20191211_F1_Ag5_peng0013_SA_her_CB.raw	F11:13065	EVQLVEDMYVQPGGSLRAK	F11:8571	19	60	60	19	707.0312	3	47.38	-	1.1442E6	2118.0779	-2.8		79 68 40 68 89 82 34 12 39 96 96 97 92 45 52 50 31 26 48	EVQLVEDMYVQPGGSLRAK	HCD
2	20191211_F1_Ag5_peng0013_SA_her_chymo.raw	-	DLQLVESH(+15.99)H(+15.99)MQH(+15.99)GSLQNTAVAYGF	F2:10094	24	60	60	24	910.7593	3	56.07	-	0	2729.2502	2.1	Oxidation (HW)	41 45 61 90 94 83 50 28 24 30 60 69 80 79 85 39 30 48 57 69 75 63 77 72	DLQLVESH(+15.99)H(+15.99)MQH(+15.99)GSLQNTAVAYGF	ETHCD
3	20191211_F1_Ag5_peng0013_SA_her_thermo.raw	F3:14704	R(+58.01)RTH(+15.99)LPDNKGEYKKFQADQALPALPEKT	F3:6783	28	60	60	28	832.1864	4	37.49	-	1.6818E7	3324.7214	-1.5	Carboxymethyl (KW X@N-term); Oxidation (HW)	69 43 34 52 45 49 57 71 67 69 88 90 84 48 31 27 23 30 43 78 75 71 50 50 63 98 93 90	R(+58.01)RTH(+15.99)LPDNKGEYKKFQADQALPALPEKT	ETHCD
5	20191211_F1_Ag5_peng0013_SA_her_aLP.raw	F5:10771	KTSFNRC(+58.01)ELWW(+58.01)HTQHM(+15.99)GTKT	F5:3929	20	60	60	20	656.5535	4	21.37	-	8.9735E6	2622.1743	4.0	Carboxymethyl; Carboxymethyl (KW X@N-term); Oxidation (M)	80 79 78 86 90 89 49 48 34 18 29 31 37 61 70 41 41 67 85 95	KTSFNRC(+58.01)ELWW(+58.01)HTQHM(+15.99)GTKT	ETHCD
3	20191211_F1_Ag5_peng0013_SA_her_thermo.raw	F3:4308	SC(+58.01)SVM(+15.99)LMANTGNHYTQKS	F3:3698	18	60	60	18	512.2258	4	20.02	-	1.0066E6	2044.8652	4.4	Carboxymethyl; Oxidation (M)	91 99 98 96 93 39 16 26 25 37 74 79 68 82 43 35 32 54	SC(+58.01)SVM(+15.99)LMANTGNHYTQKS	HCD
11	20191211_F1_Ag5_peng0013_SA_her_CB.raw	F11:736	HVLVTVLAVVALVK(+58.01)VALVALP	F11:5974	21	60	60	21	364.5756	6	32.78	-	4.3519E4	2181.3862	10.9	Carboxymethyl (KW X@N-term)	23 28 46 62 79 84 75 52 68 60 46 56 67 68 61 43 62 84 56 63 82	HVLVTVLAVVALVK(+58.01)VALVALP	ETHCD
8	20191211_F1_Ag5_peng0013_SA_her_Lys_C.raw	F8:11606	V(+58.01)LFATYSLSSTQKASFTSDRK	F8:7843	21	60	60	21	799.0828	3	43.68	-	2.7039E6	2394.2065	8.3	Carboxymethyl (KW X@N-term)	22 31 37 52 82 91 91 95 97 96 92 69 69 72 54 30 33 22 41 61 30	V(+58.01)LFATYSLSSTQKASFTSDRK	ETHCD
8	20191211_F1_Ag5_peng0013_SA_her_Lys_C.raw	F8:14492	DLQM(+15.99)TQSPSSVVKSVYSAHQSNVW(+58.01)KKW(+58.01)C(+58.01)VAWYQQKPGK	F8:14041	38	60	60	38	920.6469	5	78.73	-	5.2902E7	4598.2002	-0.4	Oxidation (M); Carboxymethyl (KW X@N-term); Carboxymethyl	57 50 96 99 99 98 99 95 93 85 40 30 26 28 32 38 76 73 16 30 31 23 14 13 13 15 17 45 79 93 97 80 68 91 95 92 88 84	DLQM(+15.99)TQSPSSVVKSVYSAHQSNVW(+58.01)KKW(+58.01)C(+58.01)VAWYQQKPGK	HCD
3	20191211_F1_Ag5_peng0013_SA_her_thermo.raw	F3:7857	EPLH(+15.99)SLNPSVF	F3:12635	11	60	60	11	628.3145	2	69.88	-	7.971E5	1254.6245	-8.1	Oxidation (HW)	50 44 62 60 69 87 65 57 46 61 61	EPLH(+15.99)SLNPSVF	ETHCD
4	20191211_F1_Ag5_peng0013_SA_her_Ela.raw	-	SYYQC(+58.01)QHYTTPPTFK(+58.01)WVVESKGLL	F4:6284	24	60	60	24	748.6197	4	34.38	-	0	2990.4160	11.2	Carboxymethyl; Carboxymethyl (KW X@N-term)	93 95 96 37 26 33 77 90 93 97 95 48 41 81 25 25 28 71 39 22 22 29 90 97	SYYQC(+58.01)QHYTTPPTFK(+58.01)WVVESKGLL	HCD
9	20191211_F1_Ag5_peng0013_SA_her_GluC.raw	F9:5637	WESNGQPE	F9:4233	8	60	60	8	473.6994	2	23.07	-	2.2525E5	945.3828	1.5		27 44 54 49 46 71 98 95	WESNGQPE	HCD
7	20191211_F1_Ag5_peng0013_SA_her_Arg_C.raw	F7:11542	KVVRRLHKTVLLR	F7:5374	13	60	60	13	540.0290	3	28.64	-	3.5357E6	1617.0679	-1.7		43 52 52 54 43 48 46 55 78 91 97 90 33	KVVRRLHKTVLLR	ETHCD
3	20191211_F1_Ag5_peng0013_SA_her_thermo.raw	F3:11423	R(+58.01)VHMFQKK(+58.01)ELVFSC(+58.01)SVMHEALHN(+.98)HYTQKS	F3:7879	29	60	60	29	738.7504	5	43.23	-	1.1066E7	3688.7224	-1.8	Carboxymethyl (KW X@N-term); Carboxymethyl; Deamidation (NQ)	67 62 17 17 26 26 23 12 18 27 62 97 95 86 43 61 93 89 86 38 50 91 98 89 90 85 79 50 74	R(+58.01)VHMFQKK(+58.01)ELVFSC(+58.01)SVMHEALHN(+.98)HYTQKS	HCD
11	20191211_F1_Ag5_peng0013_SA_her_CB.raw	F11:15887	KLLKVKLKLVLLLV	F11:14926	14	60	60	14	810.6042	2	81.95	-	2.8873E7	1619.1841	6.1		25 39 52 62 75 52 54 73 92 79 61 68 61 49	KLLKVKLKLVLLLV	ETHCD
11	20191211_F1_Ag5_peng0013_SA_her_CB.raw	F11:3869	LK(+58.01)K(+58.01)VPK	F11:8456	6	60	60	6	414.7625	2	46.81	-	4.9965E5	827.5116	-1.5	Carboxymethyl (KW X@N-term)	84 65 55 51 57 50	LK(+58.01)K(+58.01)VPK	ETHCD
2	20191211_F1_Ag5_peng0013_SA_her_chymo.raw	-	C(+58.01)Q(+.98)VTHQGLSSPVTKSW(+58.01)FH(+15.99)GY	F2:5659	20	60	60	20	599.5224	4	31.15	-	0	2394.0586	0.8	Carboxymethyl; Deamidation (NQ); Carboxymethyl (KW X@N-term); Oxidation (HW)	33 35 88 86 59 77 39 57 94 91 38 44 89 91 86 28 23 24 34 93	C(+58.01)Q(+.98)VTHQGLSSPVTKSW(+58.01)FH(+15.99)GY	HCD
4	20191211_F1_Ag5_peng0013_SA_her_Ela.raw	-	Q(-17.03)VQLVESNGLVMKVVESGGGLVQPGGSLRVT	F4:13510	31	60	60	31	1040.9021	3	75.77	-	0	3119.6648	6.3	Pyro-glu from Q	68 52 51 69 62 68 48 40 39 54 51 23 30 32 72 91 85 80 79 69 81 90 87 63 60 67 76 79 27 26 48	Q(-17.03)VQLVESNGLVMKVVESGGGLVQPGGSLRVT	HCD
3	20191211_F1_Ag5_peng0013_SA_her_thermo.raw	F3:7636	KGDLEYKC(+58.01)KK(+58.01)NKAC(+58.01)C(+58.01)C(+58.01)H(+15.99)GR	F3:5000	19	60	60	19	623.2617	4	27.61	-	2.2569E6	2489.0442	-10.6	Carboxymethyl; Carboxymethyl (KW X@N-term); Oxidation (HW)	32 38 45 57 86 86 85 84 78 76 83 86 87 73 43 29 24 26 30	KGDLEYKC(+58.01)KK(+58.01)NKAC(+58.01)C(+58.01)C(+58.01)H(+15.99)GR	ETHCD
2	20191211_F1_Ag5_peng0013_SA_her_chymo.raw	F2:984	VKHKEYDAKSLTY	F2:3766	13	60	60	13	396.2123	4	20.26	-	3.4067E9	1580.8198	0.3		51 44 33 54 65 52 63 51 55 62 74 80 97	VKHKEYDAKSLTY	HCD
5	20191211_F1_Ag5_peng0013_SA_her_aLP.raw	F5:9375	C(+58.01)LLDNFYQSFPPKKHK(+58.01)RET	F5:9281	19	60	60	19	617.5570	4	52.32	-	2.2784E7	2466.2000	-0.4	Carboxymethyl; Carboxymethyl (KW X@N-term)	95 95 98 94 82 87 80 29 30 80 75 35 44 30 15 31 29 49 68	C(+58.01)LLDNFYQSFPPKKHK(+58.01)RET	HCD
4	20191211_F1_Ag5_peng0013_SA_her_Ela.raw	F4:2426	G(+58.01)YWVSFTMEV	F4:10304	10	60	60	10	426.1894	3	56.94	-	4.0373E5	1275.5481	-1.4	Carboxymethyl (KW X@N-term)	89 90 89 83 31 32 35 22 56 74	G(+58.01)YWVSFTMEV	HCD
11	20191211_F1_Ag5_peng0013_SA_her_CB.raw	F11:1488	PKPPK(+58.01)K	F11:7042	6	60	60	6	376.7388	2	38.85	-	9.2067E4	751.4592	5.2	Carboxymethyl (KW X@N-term)	27 46 75 69 67 79	PKPPK(+58.01)K	ETHCD
3	20191211_F1_Ag5_peng0013_SA_her_thermo.raw	F3:6525	K(+58.01)GNEK(+58.01)PSKN(+.98)VVFSC(+58.01)SVMHEA	F3:7834	20	60	60	20	592.2712	4	42.91	-	1.6395E7	2365.0564	-0.2	Carboxymethyl (KW X@N-term); Deamidation (NQ); Carboxymethyl	25 23 25 33 24 21 32 37 32 40 83 100 100 100 99 99 95 55 90 95	K(+58.01)GNEK(+58.01)PSKN(+.98)VVFSC(+58.01)SVMHEA	HCD
9	20191211_F1_Ag5_peng0013_SA_her_GluC.raw	F9:20383	MSTRSVTVLTGW(+15.99)K(+58.01)M(+15.99)DYC(+58.01)EAKPHE	F9:10353	23	60	60	23	939.7641	3	58.79	-	7.2128E4	2816.2456	8.8	Oxidation (HW); Carboxymethyl (KW X@N-term); Oxidation (M); Carboxymethyl	31 39 41 69 90 88 83 82 85 73 72 67 74 81 88 70 37 39 37 39 43 31 27	MSTRSVTVLTGW(+15.99)K(+58.01)M(+15.99)DYC(+58.01)EAKPHE	ETHCD
6	20191211_F1_Ag5_peng0013_SA_her_Lys_N.raw	F6:10036	KVDNALQSGNSQES	F6:3843	14	60	60	14	738.8502	2	19.79	-	7.502E4	1475.6853	0.4		69 39 54 39 52 93 89 49 37 39 85 73 60 69	KVDNALQSGNSQES	HCD
4	20191211_F1_Ag5_peng0013_SA_her_Ela.raw	-	P(+58.01)RLM(+15.99)W(+58.01)ERSLPPTLAKNNSTKNQV	F4:5761	23	60	60	23	938.1492	3	31.59	-	0	2811.4336	-2.7	Carboxymethyl (KW X@N-term); Oxidation (M)	52 40 30 23 38 93 92 52 33 39 77 90 79 60 35 27 26 48 97 95 86 89 89	P(+58.01)RLM(+15.99)W(+58.01)ERSLPPTLAKNNSTKNQV	ETHCD
11	20191211_F1_Ag5_peng0013_SA_her_CB.raw	F11:9844	RFSLGVQQTYEALSPG	F11:4915	16	60	60	16	584.9723	3	26.58	-	2.9139E5	1751.8843	6.1		45 50 94 92 22 20 21 65 72 78 39 33 65 98 85 88	RFSLGVQQTYEALSPG	HCD
9	20191211_F1_Ag5_peng0013_SA_her_GluC.raw	F9:18647	EHN(+.98)SVVVVDEPVKFNSMYVN(+.98)GVE	F9:9163	23	60	60	23	865.0736	3	51.98	-	9.4562E5	2592.2053	-2.4	Deamidation (NQ)	46 14 35 41 57 84 79 68 74 67 51 66 50 35 24 21 15 83 96 97 97 97 90	EHN(+.98)SVVVVDEPVKFNSMYVN(+.98)GVE	HCD
9	20191211_F1_Ag5_peng0013_SA_her_GluC.raw	F9:6002	NAGEN(+.98)PGLFLFRRLKAE	F9:3482	17	60	60	17	484.0147	4	18.99	-	9.6459E4	1932.0217	4.1	Deamidation (NQ)	85 92 95 96 95 93 85 85 32 33 32 33 34 37 30 20 48	NAGEN(+.98)PGLFLFRRLKAE	HCD
6	20191211_F1_Ag5_peng0013_SA_her_Lys_N.raw	-	KQRDLQSGDSQESVTEQDS	F6:4871	19	60	60	19	1068.9843	2	25.66	-	0	2135.9565	-1.2		100 27 25 32 49 56 46 45 56 57 61 79 59 56 70 93 87 82 66	KQRDLQSGDSQESVTEQDS	ETHCD
7	20191211_F1_Ag5_peng0013_SA_her_Arg_C.raw	F7:6692	HLVTPRR	F7:7646	7	60	60	7	439.7729	2	41.47	-	4.2269E5	877.5246	7.7		65 75 65 45 62 75 34	HLVTPRR	ETHCD
6	20191211_F1_Ag5_peng0013_SA_her_Lys_N.raw	F6:6361	KDGNK(+58.01)QKQDVTLKVFSC(+58.01)SVMHEALK(+58.01)W(+15.99)YTQ	F6:8080	29	60	60	29	601.1239	6	43.85	-	9.9589E7	3600.7227	-6.4	Carboxymethyl (KW X@N-term); Carboxymethyl; Oxidation (HW)	55 29 19 21 21 20 20 22 48 56 63 67 70 86 98 97 92 88 90 83 73 88 80 37 22 27 85 96 99	KDGNK(+58.01)QKQDVTLKVFSC(+58.01)SVMHEALK(+58.01)W(+15.99)YTQ	HCD
5	20191211_F1_Ag5_peng0013_SA_her_aLP.raw	F5:19384	NVPELLGGPTVFVFFK(+58.01)EPLLH(+15.99)K(+58.01)V	F5:12643	23	60	60	23	904.8271	3	70.70	-	2.6849E6	2711.4573	0.9	Carboxymethyl (KW X@N-term); Oxidation (HW)	45 43 56 59 72 60 41 55 74 68 49 49 72 92 92 66 40 40 75 69 30 44 93	NVPELLGGPTVFVFFK(+58.01)EPLLH(+15.99)K(+58.01)V	ETHCD
5	20191211_F1_Ag5_peng0013_SA_her_aLP.raw	F5:12008	E(-18.01)VQLVESGGGLVQPGGSLKQV	F5:9999	21	60	60	21	688.3796	3	55.79	-	9.4595E4	2062.1057	5.5	Pyro-glu from E	62 37 49 87 83 89 88 83 79 76 65 51 49 46 35 52 65 69 33 32 34	E(-18.01)VQLVESGGGLVQPGGSLKQV	ETHCD
2	20191211_F1_Ag5_peng0013_SA_her_chymo.raw	F2:14841	FLASAGDVDQM(+15.99)PVRGSEKDTAVAW	F2:14700	24	60	60	24	856.0799	3	83.15	-	2.1957E8	2565.2168	0.4	Oxidation (M)	33 35 40 43 89 86 93 91 90 76 32 27 43 45 31 28 32 23 38 79 95 99 100 100	FLASAGDVDQM(+15.99)PVRGSEKDTAVAW	HCD
10	20191211_F1_Ag5_peng0013_SA_her_Asp_N.raw	F10:13729	DLH(+15.99)SVERDVYW(+15.99)HDEPVKFNW(+15.99)YVDGVEVHNAK	F10:10159	31	60	60	31	766.9631	5	56.71	-	1.2046E7	3829.7759	0.9	Oxidation (HW)	39 33 17 34 12 24 15 22 16 17 19 15 54 71 59 93 94 76 44 86 92 94 97 84 87 98 98 94 94 95 98	DLH(+15.99)SVERDVYW(+15.99)HDEPVKFNW(+15.99)YVDGVEVHNAK	HCD
11	20191211_F1_Ag5_peng0013_SA_her_CB.raw	F11:15524	V(+58.01)AQLVESGGGLVQPGGK(+58.01)KNTVRA	F11:8590	23	60	60	23	794.4305	3	47.41	-	3.2148E5	2380.2710	-0.5	Carboxymethyl (KW X@N-term)	22 22 33 69 94 98 91 72 60 73 95 100 99 98 89 67 60 21 18 18 20 24 49	V(+58.01)AQLVESGGGLVQPGGK(+58.01)KNTVRA	HCD
5	20191211_F1_Ag5_peng0013_SA_her_aLP.raw	F5:18213	FLFNNMFKSGTAKNV	F5:11866	15	60	60	15	859.4432	2	67.70	-	1.0007E8	1716.8657	3.6		97 96 96 32 21 18 91 65 51 40 51 89 43 40 76	FLFNNMFKSGTAKNV	HCD
6	20191211_F1_Ag5_peng0013_SA_her_Lys_N.raw	F6:11301	KSGTATYVFAALLNNFW(+58.01)K(+58.01)K(+58.01)	F6:11993	19	60	60	19	778.4059	3	65.10	-	4.3679E5	2332.1738	9.4	Carboxymethyl (KW X@N-term)	33 69 59 54 55 45 44 48 66 69 78 80 70 66 78 78 41 52 61	KSGTATYVFAALLNNFW(+58.01)K(+58.01)K(+58.01)	ETHCD
4	20191211_F1_Ag5_peng0013_SA_her_Ela.raw	-	MEVVN(+.98)HSVGH(+15.99)VC(+58.01)VKFNWYVN(+.98)GVQHVEG	F4:10210	27	60	60	27	786.6161	4	56.44	-	0	3142.4277	2.5	Deamidation (NQ); Oxidation (HW); Carboxymethyl	52 84 100 99 95 29 35 31 26 30 33 44 60 48 79 82 91 96 98 97 90 82 25 38 19 28 35	MEVVN(+.98)HSVGH(+15.99)VC(+58.01)VKFNWYVN(+.98)GVQHVEG	HCD
7	20191211_F1_Ag5_peng0013_SA_her_Arg_C.raw	F7:4702	GLAHLRR	F7:7897	7	60	60	7	411.7598	2	41.94	-	1.7303E6	821.4984	8.1		57 60 44 49 81 93 37	GLAHLRR	ETHCD
7	20191211_F1_Ag5_peng0013_SA_her_Arg_C.raw	F7:4685	HVGKKPR	F7:6290	7	60	60	7	411.2617	2	33.81	-	1.8079E4	820.5031	7.0		91 78 56 44 51 70 31	HVGKKPR	ETHCD
8	20191211_F1_Ag5_peng0013_SA_her_Lys_C.raw	-	DTLLN(+.98)QGNVFSC(+58.01)DDDTYLHKH(+15.99)VQWGGK	F8:6078	27	60	60	27	528.4109	6	33.80	-	0	3164.4146	2.4	Deamidation (NQ); Carboxymethyl; Oxidation (HW)	32 23 31 31 30 37 40 49 69 97 96 96 84 78 79 66 88 93 80 68 31 27 67 26 24 88 100	DTLLN(+.98)QGNVFSC(+58.01)DDDTYLHKH(+15.99)VQWGGK	HCD
11	20191211_F1_Ag5_peng0013_SA_her_CB.raw	F11:4871	YTGLLLK(+58.01)	F11:9246	7	60	60	7	433.2570	2	50.97	-	4.6357E5	864.4957	4.3	Carboxymethyl (KW X@N-term)	65 52 38 49 76 77 63	YTGLLLK(+58.01)	ETHCD
11	20191211_F1_Ag5_peng0013_SA_her_CB.raw	F11:4868	YTGLLLK(+58.01)	F11:9246	7	60	60	7	433.2570	2	51.24	-	4.751E5	864.4957	4.3	Carboxymethyl (KW X@N-term)	65 52 38 49 76 77 63	YTGLLLK(+58.01)	ETHCD
2	20191211_F1_Ag5_peng0013_SA_her_chymo.raw	-	R(+58.01)TYADSVKGRF	F2:4596	11	60	60	11	453.2327	3	25.36	-	0	1356.6785	-1.6	Carboxymethyl (KW X@N-term)	31 37 68 82 66 45 71 72 71 79 40	R(+58.01)TYADSVKGRF	ETHCD
4	20191211_F1_Ag5_peng0013_SA_her_Ela.raw	-	AARMPPFLAWSFATAV	F4:8792	16	60	60	16	579.3039	3	48.33	-	0	1734.8916	-1.0		92 62 50 46 85 77 57 79 55 34 25 29 45 79 77 71	AARMPPFLAWSFATAV	ETHCD
8	20191211_F1_Ag5_peng0013_SA_her_Lys_C.raw	F8:11388	QGRPEQPVYTLPPGNSK(+58.01)GM(+15.99)TK	F8:5032	21	60	60	21	787.0615	3	27.02	-	4.4417E9	2358.1636	-0.4	Carboxymethyl (KW X@N-term); Oxidation (M)	41 34 72 26 50 63 54 87 99 100 100 99 62 27 27 27 21 22 85 88 82	QGRPEQPVYTLPPGNSK(+58.01)GM(+15.99)TK	HCD
5	20191211_F1_Ag5_peng0013_SA_her_aLP.raw	-	HTQNM(+15.99)H(+15.99)QVKFNWYVDGVEHV	F5:11202	20	60	60	20	625.7914	4	62.74	-	0	2499.1389	-1.0	Oxidation (M); Oxidation (HW)	30 31 24 22 24 35 48 92 97 95 89 63 43 54 89 85 75 79 59 73	HTQNM(+15.99)H(+15.99)QVKFNWYVDGVEHV	ETHCD
2	20191211_F1_Ag5_peng0013_SA_her_chymo.raw	F2:8668	C(+58.01)ASFVYPTASSSPVTKSF	F2:6735	18	60	60	18	646.3038	3	36.98	-	2.9485E6	1935.8923	-1.4	Carboxymethyl	29 29 35 72 72 31 26 33 34 49 96 97 91 90 91 56 57 95	C(+58.01)ASFVYPTASSSPVTKSF	HCD
4	20191211_F1_Ag5_peng0013_SA_her_Ela.raw	F4:10700	ATGLFM(+15.99)MFLKL	F4:11958	11	60	60	11	644.3516	2	67.21	-	1.1377E5	1286.6768	9.3	Oxidation (M)	28 28 31 70 74 52 59 92 90 66 73	ATGLFM(+15.99)MFLKL	ETHCD
2	20191211_F1_Ag5_peng0013_SA_her_chymo.raw	F2:11309	MLAW(+15.99)VTPVTC(+58.01)VSSVVDVSHEN(+.98)PEVKF	F2:9551	26	60	60	26	737.8618	4	52.90	-	4.6405E7	2947.3982	6.8	Oxidation (HW); Carboxymethyl; Deamidation (NQ)	39 29 18 15 16 24 34 71 82 79 63 52 50 94 96 95 91 91 43 70 61 21 45 91 96 99	MLAW(+15.99)VTPVTC(+58.01)VSSVVDVSHEN(+.98)PEVKF	HCD
3	20191211_F1_Ag5_peng0013_SA_her_thermo.raw	-	KHANAVLHEEFPPKQPVTSK	F3:5284	20	60	60	20	452.2481	5	29.05	-	0	2256.2014	1.2		45 24 39 35 37 40 88 24 49 46 85 82 63 74 65 71 90 82 79 89	KHANAVLHEEFPPKQPVTSK	HCD
8	20191211_F1_Ag5_peng0013_SA_her_Lys_C.raw	F8:12980	PGGNLLGGFVLSPFPPK	F8:13590	17	60	60	17	848.9695	2	75.53	-	2.5593E5	1695.9348	-6.1		76 38 33 38 59 97 95 90 40 29 27 21 19 80 89 97 99	PGGNLLGGFVLSPFPPK	HCD
2	20191211_F1_Ag5_peng0013_SA_her_chymo.raw	-	KC(+58.01)KADSKTALPAPLEKTLSTTAPLARPSPQVY	F2:5791	32	60	60	32	688.9774	5	31.88	-	0	3439.8384	3.5	Carboxymethyl	45 38 33 30 43 38 48 51 88 92 94 96 88 91 93 89 54 51 37 28 26 70 75 71 67 82 35 31 24 34 92 99	KC(+58.01)KADSKTALPAPLEKTLSTTAPLARPSPQVY	HCD
9	20191211_F1_Ag5_peng0013_SA_her_GluC.raw	-	KC(+58.01)KVSNHQGKAKGKKAKSKAKGELH(+15.99)GLFRE	F9:5562	30	60	60	30	674.1772	5	30.83	-	0	3365.8464	1.0	Carboxymethyl; Oxidation (HW)	32 49 97 99 98 87 41 37 38 38 57 75 49 51 60 60 77 99 99 98 88 81 39 33 26 27 34 48 59 35	KC(+58.01)KVSNHQGKAKGKKAKSKAKGELH(+15.99)GLFRE	ETHCD
6	20191211_F1_Ag5_peng0013_SA_her_Lys_N.raw	F6:1307	KEGFAHN	F6:3914	7	60	60	7	401.6962	2	20.22	-	2.874E5	801.3769	1.1		90 90 79 75 28 14 46	KEGFAHN	HCD
3	20191211_F1_Ag5_peng0013_SA_her_thermo.raw	F3:12780	FGM(+15.99)DAPELLNPSVF	F3:12357	14	60	60	14	776.8718	2	68.72	-	3.3212E5	1551.7278	0.8	Oxidation (M)	77 37 26 39 55 54 57 89 83 65 59 50 76 75	FGM(+15.99)DAPELLNPSVF	ETHCD
4	20191211_F1_Ag5_peng0013_SA_her_Ela.raw	-	VMHM(+15.99)KMKDVWAETT	F4:3559	14	60	60	14	431.4563	4	19.38	-	0	1721.7939	1.2	Oxidation (M)	91 78 55 25 27 18 28 89 85 43 80 88 50 90	VMHM(+15.99)KMKDVWAETT	HCD
6	20191211_F1_Ag5_peng0013_SA_her_Lys_N.raw	-	KPNLW(+58.01)H(+15.99)LMPGGLLEPAPGM(+15.99)C(+58.01)C(+58.01)NGGPSVFLFPPKP	F6:10542	34	60	60	34	762.3755	5	57.15	-	0	3806.7969	11.6	Carboxymethyl (KW X@N-term); Oxidation (HW); Oxidation (M); Carboxymethyl	27 32 41 40 31 28 30 16 25 86 89 93 96 78 61 65 43 31 32 32 40 48 90 91 84 86 89 95 97 97 93 78 34 52	KPNLW(+58.01)H(+15.99)LMPGGLLEPAPGM(+15.99)C(+58.01)C(+58.01)NGGPSVFLFPPKP	HCD
5	20191211_F1_Ag5_peng0013_SA_her_aLP.raw	F5:14294	RWNDGFYYC(+58.01)C(+58.01)FGDGW(+15.99)LV	F5:11952	17	60	60	17	744.9684	3	67.28	-	2.0246E5	2231.8716	5.3	Carboxymethyl; Oxidation (HW)	69 57 66 68 66 82 77 46 40 37 52 38 46 60 50 75 94	RWNDGFYYC(+58.01)C(+58.01)FGDGW(+15.99)LV	ETHCD
8	20191211_F1_Ag5_peng0013_SA_her_Lys_C.raw	F8:14492	L(+58.01)GQM(+15.99)TQSPSTVATKYVSADRPPWSVK(+58.01)NC(+58.01)DRAWYQQKPGK	F8:14110	39	60	60	39	920.6469	5	78.73	-	5.2902E7	4598.1958	0.5	Carboxymethyl (KW X@N-term); Oxidation (M); Carboxymethyl	33 31 95 99 99 99 99 97 89 43 40 40 39 39 72 65 71 69 39 29 68 33 33 22 14 12 14 18 31 35 95 98 82 69 90 92 89 84 86	L(+58.01)GQM(+15.99)TQSPSTVATKYVSADRPPWSVK(+58.01)NC(+58.01)DRAWYQQKPGK	HCD
2	20191211_F1_Ag5_peng0013_SA_her_chymo.raw	-	TLSKADYEKHKVYAC(+58.01)EVTHQGLSNATLL	F2:5184	28	60	60	28	795.1525	4	28.64	-	0	3176.5811	0.0	Carboxymethyl	71 79 79 82 78 84 37 40 37 49 83 91 50 51 78 85 77 63 56 54 76 66 51 28 25 40 45 32	TLSKADYEKHKVYAC(+58.01)EVTHQGLSNATLL	ETHCD
6	20191211_F1_Ag5_peng0013_SA_her_Lys_N.raw	F6:3601	KHPHK(+58.01)QGNVFSSAPMHEAN(+.98)QQRHTQ	F6:7341	25	60	60	25	493.0714	6	39.58	-	7.7406E5	2952.3796	1.8	Carboxymethyl (KW X@N-term); Deamidation (NQ)	63 14 23 15 29 52 31 46 85 100 100 94 48 45 88 82 93 84 73 67 24 43 21 93 94	KHPHK(+58.01)QGNVFSSAPMHEAN(+.98)QQRHTQ	HCD
4	20191211_F1_Ag5_peng0013_SA_her_Ela.raw	-	VFLFK(+58.01)YQEFSADLK(+58.01)VV	F4:10915	16	60	60	16	683.6888	3	60.69	-	0	2048.0505	-2.8	Carboxymethyl (KW X@N-term)	39 70 86 79 48 45 66 89 67 31 23 27 40 60 96 97	VFLFK(+58.01)YQEFSADLK(+58.01)VV	ETHCD
2	20191211_F1_Ag5_peng0013_SA_her_chymo.raw	F2:5520	C(+58.01)DNLSKQTM(+15.99)M(+15.99)SYSHEKSL	F2:4862	18	60	60	18	548.7370	4	26.82	-	1.0194E6	2190.9231	-1.9	Carboxymethyl; Oxidation (M)	27 35 31 83 88 88 84 85 59 59 57 39 28 15 44 75 89 99	C(+58.01)DNLSKQTM(+15.99)M(+15.99)SYSHEKSL	HCD
8	20191211_F1_Ag5_peng0013_SA_her_Lys_C.raw	-	WPVPQAN(+.98)VYTLPAEQGM(+15.99)QK(+58.01)K	F8:5970	20	60	60	20	590.7982	4	33.18	-	0	2359.1516	5.0	Deamidation (NQ); Oxidation (M); Carboxymethyl (KW X@N-term)	95 52 56 39 39 40 51 95 98 97 97 89 43 49 70 63 18 15 18 81	WPVPQAN(+.98)VYTLPAEQGM(+15.99)QK(+58.01)K	HCD
8	20191211_F1_Ag5_peng0013_SA_her_Lys_C.raw	-	EPW(+58.01)QDQH(+15.99)W(+15.99)PANLLLGGPSVFLFPKPPK	F8:10241	27	60	60	27	638.5262	5	56.80	-	0	3187.6130	-5.8	Carboxymethyl (KW X@N-term); Oxidation (HW)	57 31 32 29 39 31 33 35 34 39 28 29 41 96 93 89 34 45 88 95 95 94 92 93 90 78 85	EPW(+58.01)QDQH(+15.99)W(+15.99)PANLLLGGPSVFLFPKPPK	HCD
2	20191211_F1_Ag5_peng0013_SA_her_chymo.raw	F2:6514	KSSKAMMK(+58.01)DTK(+58.01)RAF	F2:3734	14	60	60	14	582.2985	3	20.46	-	9.3708E5	1743.8647	5.1	Carboxymethyl (KW X@N-term)	73 84 86 85 72 29 24 28 52 50 61 62 63 72	KSSKAMMK(+58.01)DTK(+58.01)RAF	ETHCD
4	20191211_F1_Ag5_peng0013_SA_her_Ela.raw	-	TLAKGM(+15.99)M(+15.99)NYVK(+58.01)LLLPAEEFWVT	F4:5037	22	60	60	22	661.8405	4	27.58	-	0	2643.3328	0.0	Oxidation (M); Carboxymethyl (KW X@N-term)	66 75 73 70 72 69 66 72 78 52 27 37 50 86 52 54 83 79 31 21 45 68	TLAKGM(+15.99)M(+15.99)NYVK(+58.01)LLLPAEEFWVT	ETHCD
9	20191211_F1_Ag5_peng0013_SA_her_GluC.raw	F9:15743	KHVKYAC(+58.01)K(+58.01)THQDKTPVYSLGQM(+15.99)QQE	F9:5219	25	60	60	25	770.6274	4	28.84	-	1.2284E6	3078.4539	8.6	Carboxymethyl; Carboxymethyl (KW X@N-term); Oxidation (M)	74 38 65 75 88 75 35 32 86 80 78 40 25 32 82 87 71 82 88 82 75 22 21 20 54	KHVKYAC(+58.01)K(+58.01)THQDKTPVYSLGQM(+15.99)QQE	HCD
10	20191211_F1_Ag5_peng0013_SA_her_Asp_N.raw	F10:22690	DYEKHKVYAC(+58.01)EVTHQGLSSMTYVKHKEVC(+58.01)	F10:5865	29	60	60	29	1176.8762	3	32.78	-	1.9931E9	3527.6160	-2.6	Carboxymethyl	66 59 75 81 93 95 79 15 10 12 50 66 75 91 94 97 99 89 41 25 29 40 50 55 43 41 51 54 71	DYEKHKVYAC(+58.01)EVTHQGLSSMTYVKHKEVC(+58.01)	ETHCD
3	20191211_F1_Ag5_peng0013_SA_her_thermo.raw	F3:2879	L(+58.01)K(+58.01)PKPSPPFAF	F3:5645	11	60	60	11	448.9126	3	28.53	-	3.968E8	1343.7124	2.7	Carboxymethyl (KW X@N-term)	49 49 61 44 50 52 90 90 73 52 51	L(+58.01)K(+58.01)PKPSPPFAF	ETHCD
9	20191211_F1_Ag5_peng0013_SA_her_GluC.raw	F9:2426	LLKH(+15.99)KPKKAE	F9:4207	10	60	60	10	403.2559	3	23.07	-	1.7044E5	1206.7449	0.8	Oxidation (HW)	60 70 60 72 97 80 41 46 46 30	LLKH(+15.99)KPKKAE	ETHCD
10	20191211_F1_Ag5_peng0013_SA_her_Asp_N.raw	F10:8258	DKKPPFLFWPGGC(+58.01)H(+15.99)NN(+.98)PC(+58.01)PAPELLGGPSVFLFPPKPK	F10:9390	37	60	60	37	595.4452	7	51.81	-	7.327E8	4161.0532	2.9	Carboxymethyl; Oxidation (HW); Deamidation (NQ)	50 61 43 5 5 5 5 5 5 5 13 21 28 29 23 23 34 80 92 95 97 98 99 99 96 95 96 97 98 99 99 99 97 91 90 86 95	DKKPPFLFWPGGC(+58.01)H(+15.99)NN(+.98)PC(+58.01)PAPELLGGPSVFLFPPKPK	HCD
11	20191211_F1_Ag5_peng0013_SA_her_CB.raw	F11:11925	GPLLHHRLLLGP	F11:9215	12	60	60	12	661.9106	2	49.55	-	2.1483E6	1321.7983	6.3		79 79 77 72 46 28 31 44 79 79 55 54	GPLLHHRLLLGP	ETHCD
8	20191211_F1_Ag5_peng0013_SA_her_Lys_C.raw	-	A(+58.01)QGASAGWQAKMTTSSGGTAALGC(+58.01)LVK	F8:7036	27	60	60	27	890.0925	3	39.24	-	0	2667.2632	-2.8	Carboxymethyl (KW X@N-term); Carboxymethyl	28 27 28 33 37 38 28 29 27 29 30 18 39 65 71 92 86 86 91 93 95 94 87 88 92 97 100	A(+58.01)QGASAGWQAKMTTSSGGTAALGC(+58.01)LVK	HCD
6	20191211_F1_Ag5_peng0013_SA_her_Lys_N.raw	F6:19769	KNGAVSLTC(+58.01)LVKGFYPSDLAVEWESH(+15.99)EPENNY	F6:12342	32	60	60	32	1224.2356	3	67.21	-	3.1011E7	3669.6931	-2.2	Carboxymethyl; Oxidation (HW)	18 22 18 24 46 60 63 59 61 75 97 82 55 55 59 29 23 37 83 96 98 99 99 99 81 25 35 21 39 80 92 100	KNGAVSLTC(+58.01)LVKGFYPSDLAVEWESH(+15.99)EPENNY	HCD
4	20191211_F1_Ag5_peng0013_SA_her_Ela.raw	F4:6457	ALGC(+58.01)LVKDYFPEPV	F4:11100	14	60	60	14	536.9379	3	61.55	-	3.6555E7	1607.7905	0.9	Carboxymethyl	61 43 45 50 66 75 45 57 70 94 79 79 31 46	ALGC(+58.01)LVKDYFPEPV	HCD
5	20191211_F1_Ag5_peng0013_SA_her_aLP.raw	F5:9735	KAN(+.98)YEFDDAVEYSAGVT	F5:3972	17	60	60	17	627.2778	3	21.65	-	2.8627E6	1878.8159	-2.3	Deamidation (NQ)	98 97 95 79 82 63 39 38 28 33 44 27 24 28 51 98 99	KAN(+.98)YEFDDAVEYSAGVT	HCD
11	20191211_F1_Ag5_peng0013_SA_her_CB.raw	-	FLASAGDVDWVK(+58.01)VDW(+58.01)K(+58.01)EAVAW	F11:8793	21	60	60	21	856.0779	3	48.59	-	0	2565.2063	2.2	Carboxymethyl (KW X@N-term)	31 32 34 41 90 94 97 91 88 76 29 27 26 32 24 28 51 77 100 100 100	FLASAGDVDWVK(+58.01)VDW(+58.01)K(+58.01)EAVAW	HCD
8	20191211_F1_Ag5_peng0013_SA_her_Lys_C.raw	F8:7695	TTPPVLDAC(+58.01)MM(+15.99)MTKGNK	F8:10065	17	60	60	17	637.9620	3	55.59	-	1.4138E7	1910.8611	1.7	Carboxymethyl; Oxidation (M)	99 99 99 98 93 86 86 31 29 22 35 19 28 25 24 51 99	TTPPVLDAC(+58.01)MM(+15.99)MTKGNK	HCD
3	20191211_F1_Ag5_peng0013_SA_her_thermo.raw	F3:4828	VSVLTVLHQDGNKDRTFVT	F3:10025	19	60	60	19	533.0399	4	55.03	-	7.5471E4	2128.1277	1.2		92 97 99 99 95 94 95 62 30 39 25 30 31 80 55 21 25 27 50	VSVLTVLHQDGNKDRTFVT	HCD
8	20191211_F1_Ag5_peng0013_SA_her_Lys_C.raw	F8:8074	L(+58.01)QAC(+58.01)VARLYPTN(+.98)GWVHSVGH(+15.99)HK	F8:9240	22	60	60	22	652.3267	4	51.49	-	1.619E6	2605.2495	10.8	Carboxymethyl (KW X@N-term); Carboxymethyl; Deamidation (NQ); Oxidation (HW)	74 32 35 41 90 88 86 89 89 84 86 89 70 62 55 16 46 45 27 27 13 79	L(+58.01)QAC(+58.01)VARLYPTN(+.98)GWVHSVGH(+15.99)HK	HCD
9	20191211_F1_Ag5_peng0013_SA_her_GluC.raw	-	EAKKKKLE	F9:7493	8	60	60	8	487.3109	2	42.15	-	0	972.5967	10.7		40 37 54 75 86 79 76 34	EAKKKKLE	ETHCD
9	20191211_F1_Ag5_peng0013_SA_her_GluC.raw	F9:19438	APKMPVLW(+15.99)DGSFKAPE	F9:10632	16	60	60	16	894.9518	2	60.32	-	2.7163E5	1787.8916	-1.4	Oxidation (HW)	49 66 52 43 55 57 77 68 82 85 91 90 49 33 32 34	APKMPVLW(+15.99)DGSFKAPE	ETHCD
6	20191211_F1_Ag5_peng0013_SA_her_Lys_N.raw	F6:4981	KK(+58.01)GHLLRLLAPPLE	F6:12372	14	60	60	14	548.3384	3	67.42	-	4.6904E4	1641.9929	0.2	Carboxymethyl (KW X@N-term)	57 40 24 20 35 51 55 74 72 48 70 96 99 99	KK(+58.01)GHLLRLLAPPLE	ETHCD
4	20191211_F1_Ag5_peng0013_SA_her_Ela.raw	F4:4839	GPPQPNPRQ	F4:3210	9	60	60	9	495.7594	2	16.95	-	1.1448E6	989.5042	0.1		85 94 91 43 43 38 44 43 63	GPPQPNPRQ	ETHCD
10	20191211_F1_Ag5_peng0013_SA_her_Asp_N.raw	-	DDNSSLNLPVTLSSLAW(+58.01)DSTYSLSSTLTLSAK	F10:8319	32	60	60	32	1148.9147	3	46.67	-	0	3443.6831	11.4	Carboxymethyl (KW X@N-term)	49 40 28 29 50 59 35 35 35 41 75 79 29 13 19 24 30 71 86 94 98 97 97 97 99 99 99 93 78 60 46 44	DDNSSLNLPVTLSSLAW(+58.01)DSTYSLSSTLTLSAK	ETHCD
6	20191211_F1_Ag5_peng0013_SA_her_Lys_N.raw	F6:15663	KVEPNLMVSLGGC(+58.01)DEHC(+58.01)PAPELLGGPSVFLFPPKP	F6:10805	35	60	60	35	948.4691	4	56.47	-	6.3816E8	3789.8455	0.5	Carboxymethyl	55 28 31 35 66 70 43 38 35 48 52 55 24 29 28 26 57 79 81 89 98 95 72 59 71 83 96 98 99 99 49 45 50 59 62	KVEPNLMVSLGGC(+58.01)DEHC(+58.01)PAPELLGGPSVFLFPPKP	ETHCD
8	20191211_F1_Ag5_peng0013_SA_her_Lys_C.raw	F8:12828	HTTC(+58.01)M(+15.99)GH(+15.99)LFPPKPK	F8:10657	14	60	60	14	842.4032	2	58.97	-	6.6694E5	1682.7908	0.6	Carboxymethyl; Oxidation (M); Oxidation (HW)	21 37 46 45 35 26 31 90 94 92 83 82 76 85	HTTC(+58.01)M(+15.99)GH(+15.99)LFPPKPK	HCD
5	20191211_F1_Ag5_peng0013_SA_her_aLP.raw	F5:4869	KADYEKHKVHC(+58.01)T	F5:3174	12	60	60	12	506.2464	3	16.98	-	2.6147E5	1515.7139	2.3	Carboxymethyl	31 26 62 84 89 59 57 85 75 43 49 63	KADYEKHKVHC(+58.01)T	ETHCD
9	20191211_F1_Ag5_peng0013_SA_her_GluC.raw	-	AQQNFSKTK(+58.01)PSTM(+15.99)PRGE	F9:4606	17	60	60	17	660.9898	3	25.29	-	0	1979.9370	5.3	Carboxymethyl (KW X@N-term); Oxidation (M)	40 41 60 97 97 95 82 70 41 50 59 37 32 41 71 70 38	AQQNFSKTK(+58.01)PSTM(+15.99)PRGE	ETHCD
9	20191211_F1_Ag5_peng0013_SA_her_GluC.raw	F9:14933	K(+58.01)(+58.01)K(+58.01)VMC(+58.01)FNAPPE	F9:3943	11	60	60	11	748.3214	2	21.64	-	1.8787E5	1494.6370	-5.8	Carboxymethyl (KW X@N-term); Carboxymethyl	65 61 45 44 71 57 51 54 72 86 56	K(+58.01)(+58.01)K(+58.01)VMC(+58.01)FNAPPE	ETHCD
4	20191211_F1_Ag5_peng0013_SA_her_Ela.raw	F4:7101	ENHLK(+58.01)KGKVFLHQDWLNH(+15.99)VAAPL	F4:6725	23	60	60	23	554.5009	5	36.77	-	3.4788E6	2767.4558	4.4	Carboxymethyl (KW X@N-term); Oxidation (HW)	38 26 18 40 37 34 29 35 51 76 98 93 88 92 90 92 83 32 31 33 85 88 96	ENHLK(+58.01)KGKVFLHQDWLNH(+15.99)VAAPL	HCD
8	20191211_F1_Ag5_peng0013_SA_her_Lys_C.raw	F8:10095	TDLMLRSTPEVTC(+58.01)VVVW(+58.01)PEPN(+.98)PEVK	F8:12479	25	60	60	25	739.8608	4	68.86	-	8.3033E6	2955.4246	-3.6	Carboxymethyl; Carboxymethyl (KW X@N-term); Deamidation (NQ)	24 43 96 98 98 48 35 37 32 59 62 86 67 65 88 86 26 17 31 21 75 66 79 77 90	TDLMLRSTPEVTC(+58.01)VVVW(+58.01)PEPN(+.98)PEVK	HCD
8	20191211_F1_Ag5_peng0013_SA_her_Lys_C.raw	-	EPLLFLHM(+15.99)LFGW(+15.99)C(+58.01)HC(+58.01)DC(+58.01)PQ(+.98)LLGGPSVFLFPPKPK	F8:9754	34	60	60	34	679.8256	6	54.31	-	0	4072.9275	-4.4	Oxidation (M); Oxidation (HW); Carboxymethyl; Deamidation (NQ)	48 29 50 59 39 25 10 19 22 22 21 23 25 14 32 56 60 82 87 96 97 95 95 85 90 91 86 84 87 88 87 84 77 86	EPLLFLHM(+15.99)LFGW(+15.99)C(+58.01)HC(+58.01)DC(+58.01)PQ(+.98)LLGGPSVFLFPPKPK	HCD
5	20191211_F1_Ag5_peng0013_SA_her_aLP.raw	F5:7285	KGQPREPQVYTLPPS	F5:5666	15	60	60	15	566.3054	3	30.74	-	2.2747E8	1695.8943	0.1		38 23 28 22 23 40 29 71 70 79 84 99 100 99 99	KGQPREPQVYTLPPS	HCD
2	20191211_F1_Ag5_peng0013_SA_her_chymo.raw	F2:10202	R(+58.01)PTASLMVTC(+58.01)VVVDNGPSPDPEVKF	F2:9697	25	60	60	25	694.3402	4	54.09	-	7.713E7	2773.3301	0.6	Carboxymethyl (KW X@N-term); Carboxymethyl	28 21 29 32 38 50 34 95 99 99 100 100 98 97 34 23 27 35 34 51 30 57 95 99 100	R(+58.01)PTASLMVTC(+58.01)VVVDNGPSPDPEVKF	HCD
4	20191211_F1_Ag5_peng0013_SA_her_Ela.raw	F4:16511	LSQPEN(+.98)FATYYW(+15.99)W(+58.01)WWTPPTFGQGTKVLERKVT	F4:8770	32	60	60	32	799.1905	5	48.25	-	4.8563E7	3990.9255	-2.4	Deamidation (NQ); Oxidation (HW); Carboxymethyl (KW X@N-term)	46 43 59 76 90 97 75 63 62 61 57 50 31 20 25 66 75 63 59 90 97 92 97 97 97 90 51 39 24 10 9 12	LSQPEN(+.98)FATYYW(+15.99)W(+58.01)WWTPPTFGQGTKVLERKVT	ETHCD
3	20191211_F1_Ag5_peng0013_SA_her_thermo.raw	F3:11543	LEWVARLYPTDPATWQDQSVKGRTF	F3:9206	25	60	60	25	741.8804	4	50.42	-	3.6204E6	2963.4929	-0.1		97 99 99 98 69 67 98 99 95 93 94 30 21 19 20 16 23 19 28 41 90 39 32 33 87	LEWVARLYPTDPATWQDQSVKGRTF	HCD
6	20191211_F1_Ag5_peng0013_SA_her_Lys_N.raw	F6:10652	KPNLNWPFLFMMC(+58.01)SC(+58.01)PAPELLGGPSVFLFPPKP	F6:10922	33	60	60	33	758.9774	5	56.22	-	1.2768E9	3789.8469	1.0	Carboxymethyl	22 27 29 24 17 15 14 25 34 32 20 21 32 45 77 86 87 72 84 98 99 99 99 94 95 97 99 98 97 91 78 33 51	KPNLNWPFLFMMC(+58.01)SC(+58.01)PAPELLGGPSVFLFPPKP	HCD
8	20191211_F1_Ag5_peng0013_SA_her_Lys_C.raw	F8:2963	TSGM(+15.99)YTLGC(+58.01)LVK	F8:7103	12	60	60	12	449.5456	3	39.23	-	7.3461E6	1345.6257	-8.0	Oxidation (M); Carboxymethyl	48 41 28 22 21 23 87 85 85 89 94 98	TSGM(+15.99)YTLGC(+58.01)LVK	HCD
5	20191211_F1_Ag5_peng0013_SA_her_aLP.raw	F5:7529	HEPDEVKSRGM(+15.99)YVDGVYNPS	F5:8554	20	60	60	20	574.5175	4	47.67	-	5.3551E5	2294.0273	5.8	Oxidation (M)	48 59 43 52 92 97 98 79 37 30 43 96 93 94 85 67 16 18 20 39	HEPDEVKSRGM(+15.99)YVDGVYNPS	ETHCD
6	20191211_F1_Ag5_peng0013_SA_her_Lys_N.raw	F6:9472	KNWMVVC(+58.01)LLDNFYPKNN	F6:12036	17	60	60	17	719.3519	3	65.59	-	5.3917E5	2155.0229	5.1	Carboxymethyl	82 14 17 12 37 55 56 69 98 97 92 96 96 89 48 23 43	KNWMVVC(+58.01)LLDNFYPKNN	HCD
11	20191211_F1_Ag5_peng0013_SA_her_CB.raw	F11:2554	GKVLVGLT	F11:5233	8	60	60	8	393.7552	2	28.53	-	6.1443E5	785.5010	-6.5		66 59 57 61 63 60 62 51	GKVLVGLT	ETHCD
8	20191211_F1_Ag5_peng0013_SA_her_Lys_C.raw	-	FGYWNPAPMSEWEVSEPNNYK	F8:11858	21	60	60	21	1273.0645	2	65.84	-	0	2544.1055	3.5		70 74 81 29 34 50 70 86 88 68 66 46 77 41 33 32 30 33 78 89 89	FGYWNPAPMSEWEVSEPNNYK	ETHCD
6	20191211_F1_Ag5_peng0013_SA_her_Lys_N.raw	F6:14401	K(+58.01)TPSLSALGNSC(+58.01)AVATDVFNVVAC(+58.01)SNGSQLAHTSL	F6:11909	35	60	60	35	909.9369	4	63.46	-	7.4805E6	3635.7083	2.8	Carboxymethyl (KW X@N-term); Carboxymethyl	85 55 54 56 59 50 41 79 13 12 16 37 90 91 87 86 88 79 77 31 17 9 8 12 82 85 84 88 91 94 90 79 83 39 65	K(+58.01)TPSLSALGNSC(+58.01)AVATDVFNVVAC(+58.01)SNGSQLAHTSL	HCD
6	20191211_F1_Ag5_peng0013_SA_her_Lys_N.raw	F6:7479	KPLVM(+15.99)LFK(+58.01)PGC(+58.01)YC(+58.01)PC(+58.01)PAPELLGGPSVFLFPPKP	F6:10513	33	60	60	33	632.6477	6	56.47	-	1.9879E8	3789.8569	-3.8	Oxidation (M); Carboxymethyl (KW X@N-term); Carboxymethyl	27 18 8 5 5 9 41 15 15 70 34 44 59 67 81 84 90 74 85 98 97 85 76 69 80 89 92 92 93 92 83 48 67	KPLVM(+15.99)LFK(+58.01)PGC(+58.01)YC(+58.01)PC(+58.01)PAPELLGGPSVFLFPPKP	HCD
5	20191211_F1_Ag5_peng0013_SA_her_aLP.raw	-	AWYQQKLKVK(+58.01)APPA	F5:7395	14	60	60	14	422.2401	4	40.91	-	0	1684.9299	0.9	Carboxymethyl (KW X@N-term)	90 94 96 50 27 73 83 27 23 38 60 76 55 50	AWYQQKLKVK(+58.01)APPA	HCD
7	20191211_F1_Ag5_peng0013_SA_her_Arg_C.raw	F7:9696	GPKKFTRR	F7:8048	8	60	60	8	495.3074	2	42.38	-	1.3312E6	988.5930	7.4		99 97 85 43 30 37 61 31	GPKKFTRR	ETHCD
5	20191211_F1_Ag5_peng0013_SA_her_aLP.raw	-	FGGGLKETMLHTPS	F5:10094	14	60	60	14	492.2545	3	56.29	-	0	1473.7285	8.8		74 59 69 54 86 79 45 27 20 90 85 49 39 65	FGGGLKETMLHTPS	HCD
8	20191211_F1_Ag5_peng0013_SA_her_Lys_C.raw	F8:5148	SGTAK(+58.01)VEM(+15.99)MM(+15.99)DFYPREAK	F8:10962	18	60	60	18	545.9978	4	60.71	-	1.2418E7	2179.9587	1.5	Carboxymethyl (KW X@N-term); Oxidation (M)	82 86 92 70 28 24 33 31 28 35 61 76 56 70 94 96 89 30	SGTAK(+58.01)VEM(+15.99)MM(+15.99)DFYPREAK	ETHCD
4	20191211_F1_Ag5_peng0013_SA_her_Ela.raw	F4:27597	HNLFFSFEWESNGQGWPNYKTTPPVPMW(+15.99)GSFFLYS	F4:12346	35	60	60	35	1405.3120	3	69.35	-	4.5344E7	4212.9146	-0.1	Oxidation (HW)	26 17 21 21 44 37 61 95 88 61 46 57 62 57 41 22 55 93 98 79 72 89 91 82 49 18 13 21 60 63 72 96 100 100 100	HNLFFSFEWESNGQGWPNYKTTPPVPMW(+15.99)GSFFLYS	ETHCD
2	20191211_F1_Ag5_peng0013_SA_her_chymo.raw	F2:6043	LNNFYPTRVQNAPY	F2:6480	14	60	60	14	566.2864	3	35.74	-	8.3353E7	1695.8369	0.3		88 90 94 98 95 71 51 22 30 30 29 28 28 90	LNNFYPTRVQNAPY	HCD
9	20191211_F1_Ag5_peng0013_SA_her_GluC.raw	F9:17104	ENLLQQFVPTKTLTLSKAN(+.98)YE	F9:8434	21	60	60	21	813.4386	3	47.66	-	5.1935E4	2437.2739	8.2	Deamidation (NQ)	43 29 49 59 37 29 28 29 27 38 45 95 99 99 99 98 87 39 50 94 92	ENLLQQFVPTKTLTLSKAN(+.98)YE	HCD
10	20191211_F1_Ag5_peng0013_SA_her_Asp_N.raw	F10:9868	DKKVELLFK(+58.01)PGGLLSC(+58.01)GPAPELLGGPK(+58.01)FLFLLLAH	F10:8835	35	60	60	35	649.5284	6	49.43	-	3.5513E5	3891.1257	0.3	Carboxymethyl (KW X@N-term); Carboxymethyl	49 59 60 54 62 45 33 24 22 18 19 20 28 75 28 34 60 97 98 97 98 97 93 69 59 60 70 73 83 90 80 86 82 39 45	DKKVELLFK(+58.01)PGGLLSC(+58.01)GPAPELLGGPK(+58.01)FLFLLLAH	HCD
8	20191211_F1_Ag5_peng0013_SA_her_Lys_C.raw	F8:13027	EAPM(+15.99)AYVDGVENFNK	F8:7819	15	60	60	15	850.3821	2	43.57	-	5.0291E5	1698.7559	-3.7	Oxidation (M)	33 23 22 32 39 95 98 98 94 96 98 38 28 28 81	EAPM(+15.99)AYVDGVENFNK	HCD
10	20191211_F1_Ag5_peng0013_SA_her_Asp_N.raw	F10:15810	DGAKVEYRHNW(+58.01)W(+58.01)WPPC(+58.01)APPELLGGPK(+58.01)FLFPPKPK	F10:9830	34	60	60	34	838.8192	5	53.54	-	3.8873E7	4189.0562	0.8	Carboxymethyl (KW X@N-term); Carboxymethyl	27 5 5 7 17 35 23 15 7 17 28 37 50 93 74 80 82 84 97 99 99 98 94 85 33 43 89 93 95 92 88 87 84 94	DGAKVEYRHNW(+58.01)W(+58.01)WPPC(+58.01)APPELLGGPK(+58.01)FLFPPKPK	HCD
10	20191211_F1_Ag5_peng0013_SA_her_Asp_N.raw	F10:4933	DRVTLTSRASQDV	F10:4603	13	60	60	13	483.2550	3	25.43	-	1.8478E5	1446.7427	0.4		26 38 48 61 86 98 92 48 40 32 38 85 91	DRVTLTSRASQDV	HCD
4	20191211_F1_Ag5_peng0013_SA_her_Ela.raw	F4:2511	KPDYQQKPGKAPKLL	F4:8745	15	60	60	15	428.5046	4	48.00	-	4.8785E5	1709.9827	4.0		29 23 46 63 51 35 43 77 37 56 77 86 85 94 99	KPDYQQKPGKAPKLL	HCD
4	20191211_F1_Ag5_peng0013_SA_her_Ela.raw	F4:7195	TPPVLDDSGPC(+58.01)FLYS	F4:11419	15	60	60	15	556.9178	3	63.72	-	4.7891E5	1667.7388	-4.2	Carboxymethyl	92 91 62 56 46 49 74 65 60 16 20 38 90 67 78	TPPVLDDSGPC(+58.01)FLYS	HCD
9	20191211_F1_Ag5_peng0013_SA_her_GluC.raw	F9:9094	NNVNFK(+58.01)KPE	F9:4426	9	60	60	9	574.2960	2	24.26	-	3.2416E4	1146.5669	9.1	Carboxymethyl (KW X@N-term)	39 35 46 77 85 61 71 85 43	NNVNFK(+58.01)KPE	ETHCD
6	20191211_F1_Ag5_peng0013_SA_her_Lys_N.raw	-	KTHNALFVQWAC(+58.01)M(+15.99)GGPSVFLLLWPG	F6:11950	25	60	60	25	712.3618	4	64.95	-	0	2845.4082	3.4	Carboxymethyl; Oxidation (M)	40 85 73 44 38 76 74 61 29 18 25 27 43 93 79 76 79 81 92 96 62 46 28 62 75	KTHNALFVQWAC(+58.01)M(+15.99)GGPSVFLLLWPG	ETHCD
3	20191211_F1_Ag5_peng0013_SA_her_thermo.raw	F3:2879	TLTN(+.98)KPKPPFSN	F3:5576	12	60	60	12	448.9126	3	28.53	-	3.968E8	1343.7085	5.6	Deamidation (NQ)	38 63 70 57 55 60 86 92 84 48 26 43	TLTN(+.98)KPKPPFSN	HCD
2	20191211_F1_Ag5_peng0013_SA_her_chymo.raw	-	N(+.98)(+58.01)YDHEH(+15.99)TTPPTFGAQSKVLEKRTVAAPSVF	F2:8510	30	60	60	30	851.4174	4	46.94	-	0	3401.6526	-3.5	Deamidation (NQ); Carboxymethyl (KW X@N-term); Oxidation (HW)	39 23 27 19 30 31 66 48 55 59 52 89 90 27 21 29 86 86 57 61 92 87 79 79 86 60 63 80 93 94	N(+.98)(+58.01)YDHEH(+15.99)TTPPTFGAQSKVLEKRTVAAPSVF	ETHCD
4	20191211_F1_Ag5_peng0013_SA_her_Ela.raw	F4:14167	QLSGNSQESVTEQDMQKMY	F4:4331	19	60	60	19	734.9929	3	23.53	-	6.9372E6	2201.9568	0.1		31 33 37 31 34 34 39 67 55 83 99 98 90 93 49 69 70 31 98	QLSGNSQESVTEQDMQKMY	HCD
9	20191211_F1_Ag5_peng0013_SA_her_GluC.raw	F9:8621	HTVAAKKK(+58.01)SSPVTKSHAKHE	F9:4585	20	60	60	20	558.0616	4	25.26	-	2.0107E6	2228.2024	6.8	Carboxymethyl (KW X@N-term)	22 37 38 38 35 38 38 73 94 98 98 99 99 98 86 23 43 50 34 63	HTVAAKKK(+58.01)SSPVTKSHAKHE	HCD
10	20191211_F1_Ag5_peng0013_SA_her_Asp_N.raw	F10:11755	DSTYSLSSTLTLSKRPLTMRSM(+15.99)TAF	F10:7201	25	60	60	25	703.3575	4	40.44	-	1.0274E6	2809.3989	0.8	Oxidation (M)	59 98 100 100 99 98 93 87 69 86 91 89 35 34 34 30 35 30 15 22 27 34 72 23 44	DSTYSLSSTLTLSKRPLTMRSM(+15.99)TAF	HCD
8	20191211_F1_Ag5_peng0013_SA_her_Lys_C.raw	F8:11933	EVQMTQSPSSLSADK(+58.01)K(+58.01)WVASLDASKW(+15.99)VDTAVAWYQQKPKGAPK	F8:9203	43	60	60	43	814.0730	6	51.34	-	1.7638E8	4878.4175	-4.7	Carboxymethyl (KW X@N-term); Oxidation (HW)	52 43 98 99 99 99 100 98 97 96 96 95 90 7 5 5 5 5 6 18 33 41 26 12 5 5 6 82 89 96 97 97 97 94 59 56 90 81 37 34 89 84 82	EVQMTQSPSSLSADK(+58.01)K(+58.01)WVASLDASKW(+15.99)VDTAVAWYQQKPKGAPK	HCD
6	20191211_F1_Ag5_peng0013_SA_her_Lys_N.raw	F6:10205	K(+58.01)(+58.01)VDEHSVDVVVC(+58.01)TVLKKHVDDYGDV	F6:8516	25	60	60	25	743.8610	4	46.17	-	3.7767E5	2971.4119	1.0	Carboxymethyl (KW X@N-term); Carboxymethyl	85 74 83 48 21 43 57 95 96 97 93 92 91 80 44 28 23 10 57 70 68 30 23 39 56	K(+58.01)(+58.01)VDEHSVDVVVC(+58.01)TVLKKHVDDYGDV	HCD
8	20191211_F1_Ag5_peng0013_SA_her_Lys_C.raw	-	GLQ(+.98)WVARLYPTDSPGNSNRNSVK	F8:8977	23	60	60	23	640.8280	4	49.99	-	0	2559.2830	0.0	Deamidation (NQ)	19 28 52 81 73 60 69 99 99 97 95 96 39 27 62 20 18 20 21 34 85 92 99	GLQ(+.98)WVARLYPTDSPGNSNRNSVK	HCD
8	20191211_F1_Ag5_peng0013_SA_her_Lys_C.raw	-	HTTC(+58.01)PC(+58.01)PPANPDLGGPSVFLFPPKPK	F8:10573	26	60	60	26	945.1357	3	58.61	-	0	2832.3613	8.5	Carboxymethyl	18 31 40 51 50 52 45 40 44 40 32 45 85 88 89 31 34 79 90 92 92 87 73 76 72 85	HTTC(+58.01)PC(+58.01)PPANPDLGGPSVFLFPPKPK	HCD
4	20191211_F1_Ag5_peng0013_SA_her_Ela.raw	F4:19807	NPSVFLNPMLTDKKPARAK(+58.01)SLEVT	F4:9442	24	60	60	24	905.4895	3	50.76	-	1.9691E7	2713.4473	-0.2	Carboxymethyl (KW X@N-term)	28 35 31 65 95 98 78 74 51 67 51 61 60 52 61 59 52 23 22 41 70 90 92 86	NPSVFLNPMLTDKKPARAK(+58.01)SLEVT	ETHCD
11	20191211_F1_Ag5_peng0013_SA_her_CB.raw	-	MPQM(+15.99)TQSPSTVRDKYSVVHTNPYWW(+58.01)RW(+58.01)AWYQQKPGK	F11:9320	36	60	60	36	920.6482	5	51.56	-	0	4598.1689	7.8	Oxidation (M); Carboxymethyl (KW X@N-term)	26 30 93 99 99 99 99 94 87 34 29 24 35 29 34 76 75 35 26 43 22 14 12 9 10 16 52 97 99 94 88 97 99 97 98 99	MPQM(+15.99)TQSPSTVRDKYSVVHTNPYWW(+58.01)RW(+58.01)AWYQQKPGK	HCD
10	20191211_F1_Ag5_peng0013_SA_her_Asp_N.raw	F10:12377	DKKPPFHM(+15.99)LEMW(+15.99)W(+58.01)PPC(+58.01)PASSPELLGGPSVFLFLLLAH	F10:9504	37	60	60	37	723.5338	6	53.18	-	4.6648E6	4335.1250	7.8	Oxidation (M); Oxidation (HW); Carboxymethyl (KW X@N-term); Carboxymethyl	50 85 77 30 18 20 10 15 16 21 9 18 27 40 50 69 71 76 82 82 90 92 93 94 87 86 82 83 86 90 93 95 86 78 74 24 27	DKKPPFHM(+15.99)LEMW(+15.99)W(+58.01)PPC(+58.01)PASSPELLGGPSVFLFLLLAH	HCD
5	20191211_F1_Ag5_peng0013_SA_her_aLP.raw	F5:19854	DSGDSLMNWSW(+15.99)DLVPPW(+15.99)KYNDHA	F5:7546	23	60	60	23	922.4105	3	41.80	-	5.1456E6	2764.1863	8.5	Oxidation (HW)	46 33 39 65 52 50 24 32 29 27 76 92 92 88 85 86 54 86 88 85 90 18 46	DSGDSLMNWSW(+15.99)DLVPPW(+15.99)KYNDHA	HCD
3	20191211_F1_Ag5_peng0013_SA_her_thermo.raw	-	LTLSKADYESTFPC(+58.01)LKYGHKEYKAMK(+58.01)KV	F3:5869	28	60	60	28	679.7458	5	32.30	-	0	3393.6987	-1.8	Carboxymethyl; Carboxymethyl (KW X@N-term)	96 90 96 95 95 94 90 78 71 46 37 33 41 35 38 34 60 68 59 61 81 74 60 33 28 37 26 28	LTLSKADYESTFPC(+58.01)LKYGHKEYKAMK(+58.01)KV	ETHCD
5	20191211_F1_Ag5_peng0013_SA_her_aLP.raw	F5:10959	LLNLKWVNNFYKGVAHA	F5:10288	17	60	60	17	663.0354	3	57.51	-	2.8927E6	1986.0840	0.2		89 73 74 38 34 37 81 78 82 85 88 77 24 26 30 29 79	LLNLKWVNNFYKGVAHA	HCD
9	20191211_F1_Ag5_peng0013_SA_her_GluC.raw	F9:8071	HKVM(+15.99)K(+58.01)GW(+58.01)QDQGLSRRAE	F9:4654	17	60	60	17	540.2703	4	25.63	-	6.8382E5	2157.0383	6.3	Oxidation (M); Carboxymethyl (KW X@N-term)	93 94 99 72 33 31 30 32 49 85 82 88 92 41 34 37 31	HKVM(+15.99)K(+58.01)GW(+58.01)QDQGLSRRAE	ETHCD
3	20191211_F1_Ag5_peng0013_SA_her_thermo.raw	-	NKPWLSGTH(+15.99)RM(+15.99)GY	F3:3919	13	60	60	13	526.9151	3	21.35	-	0	1577.7410	-11.1	Oxidation (HW); Oxidation (M)	41 41 62 68 88 82 63 71 41 45 52 61 61	NKPWLSGTH(+15.99)RM(+15.99)GY	ETHCD
3	20191211_F1_Ag5_peng0013_SA_her_thermo.raw	F3:5021	VAQLYWN(+.98)K(+58.01)KAPKL	F3:5484	13	60	60	13	539.9747	3	30.19	-	6.3268E5	1616.8926	6.1	Deamidation (NQ); Carboxymethyl (KW X@N-term)	84 63 43 35 29 27 56 57 73 71 71 85 86	VAQLYWN(+.98)K(+58.01)KAPKL	ETHCD
6	20191211_F1_Ag5_peng0013_SA_her_Lys_N.raw	-	KSSLTSSLSYGMESVTEQDK(+58.01)GSSTYSLSSTLTLS	F6:11579	34	60	60	34	905.6817	4	62.80	-	0	3618.6980	-0.1	Carboxymethyl (KW X@N-term)	30 26 22 44 51 51 44 33 28 44 31 26 54 48 65 81 59 50 90 69 48 48 65 71 90 83 77 74 88 93 96 94 93 82	KSSLTSSLSYGMESVTEQDK(+58.01)GSSTYSLSSTLTLS	ETHCD
5	20191211_F1_Ag5_peng0013_SA_her_aLP.raw	F5:9920	AKKGGHK(+58.01)K(+58.01)K(+58.01)FAQPPLS	F5:5946	16	60	60	16	632.6846	3	32.98	-	1.1177E6	1895.0264	3.0	Carboxymethyl (KW X@N-term)	63 83 94 85 37 30 41 44 41 33 33 37 84 92 83 81	AKKGGHK(+58.01)K(+58.01)K(+58.01)FAQPPLS	ETHCD
4	20191211_F1_Ag5_peng0013_SA_her_Ela.raw	F4:13706	SHEN(+.98)PEVKFNW(+15.99)YVDGVEV	F4:9389	18	60	60	18	722.3319	3	51.75	-	3.4442E6	2163.9749	-0.4	Deamidation (NQ); Oxidation (HW)	23 16 77 65 27 41 54 62 52 41 54 75 88 90 76 78 84 81	SHEN(+.98)PEVKFNW(+15.99)YVDGVEV	HCD
4	20191211_F1_Ag5_peng0013_SA_her_Ela.raw	F4:12115	VFLTGSLW(+15.99)EQLKGSTASVV	F4:10476	19	60	60	19	680.0342	3	57.16	-	7.2999E7	2037.0781	1.3	Oxidation (HW)	65 65 84 57 49 41 44 40 77 79 92 94 59 44 60 59 41 41 50	VFLTGSLW(+15.99)EQLKGSTASVV	ETHCD
2	20191211_F1_Ag5_peng0013_SA_her_chymo.raw	F2:4797	SAN(+.98)TSKGASAY	F2:3222	11	60	60	11	529.2438	2	17.47	-	1.1752E5	1056.4724	0.6	Deamidation (NQ)	27 32 90 92 85 35 26 32 45 97 99	SAN(+.98)TSKGASAY	HCD
6	20191211_F1_Ag5_peng0013_SA_her_Lys_N.raw	F6:16102	K(+58.01)M(+15.99)NSEVAPWELLH(+15.99)TVLLAVEWESGG	F6:12370	25	60	60	25	962.4720	3	66.66	-	1.1613E7	2884.3953	-0.3	Carboxymethyl (KW X@N-term); Oxidation (M); Oxidation (HW)	93 57 25 20 29 28 30 35 14 28 37 62 60 56 62 91 84 74 72 81 81 99 98 96 90	K(+58.01)M(+15.99)NSEVAPWELLH(+15.99)TVLLAVEWESGG	ETHCD
4	20191211_F1_Ag5_peng0013_SA_her_Ela.raw	F4:4501	H(+58.01)GVPQGLSSPVTKS	F4:4037	14	60	60	14	484.5875	3	21.90	-	2.047E7	1450.7415	-0.5	Carboxymethyl (KW X@N-term)	25 24 46 46 45 49 68 97 99 91 86 77 33 55	H(+58.01)GVPQGLSSPVTKS	HCD
10	20191211_F1_Ag5_peng0013_SA_her_Asp_N.raw	F10:19716	D(+58.01)KHLGGMLK(+58.01)LFPPKPK	F10:12236	16	60	60	16	961.5421	2	68.28	-	3.3893E6	1921.0496	10.4	Carboxymethyl (KW X@N-term)	30 26 19 90 84 63 5 5 7 90 95 93 90 89 86 95	D(+58.01)KHLGGMLK(+58.01)LFPPKPK	HCD
2	20191211_F1_Ag5_peng0013_SA_her_chymo.raw	F2:19915	LLC(+58.01)VFVSH(+15.99)QWAAPMLEL	F2:12931	17	60	60	17	1016.0122	2	76.87	-	5.6179E8	2030.0005	4.6	Carboxymethyl; Oxidation (HW)	63 55 45 46 50 50 52 66 48 38 61 59 61 57 77 94 98	LLC(+58.01)VFVSH(+15.99)QWAAPMLEL	ETHCD
4	20191211_F1_Ag5_peng0013_SA_her_Ela.raw	F4:5942	DTH(+15.99)LDLMK(+58.01)LDTHG	F4:4487	13	60	60	13	523.9122	3	24.44	-	9.6805E6	1568.7141	0.5	Oxidation (HW); Carboxymethyl (KW X@N-term)	50 32 31 38 38 50 52 55 72 78 91 95 97	DTH(+15.99)LDLMK(+58.01)LDTHG	ETHCD
10	20191211_F1_Ag5_peng0013_SA_her_Asp_N.raw	F10:14566	D(+58.01)NYMLSSTLTLSKA	F10:15019	14	60	60	14	801.3961	2	84.72	-	1.2858E5	1600.7654	7.7	Carboxymethyl (KW X@N-term)	75 73 72 43 46 40 44 39 52 63 67 62 77 87	D(+58.01)NYMLSSTLTLSKA	ETHCD
6	20191211_F1_Ag5_peng0013_SA_her_Lys_N.raw	-	K(+58.01)GTQSVVC(+58.01)LLNNFYPKNN	F6:12140	18	60	60	18	719.0205	3	66.08	-	0	2154.0415	-0.8	Carboxymethyl (KW X@N-term); Carboxymethyl	31 24 28 26 27 37 59 67 80 99 97 95 98 97 91 52 27 49	K(+58.01)GTQSVVC(+58.01)LLNNFYPKNN	HCD
2	20191211_F1_Ag5_peng0013_SA_her_chymo.raw	F2:11537	NSGALTHRMGAASNVLQSSGLY	F2:10491	22	60	60	22	745.3745	3	58.07	-	2.168E7	2233.0908	4.9		39 35 49 62 72 56 21 26 56 66 74 33 30 32 52 62 88 93 92 89 96 98	NSGALTHRMGAASNVLQSSGLY	HCD
5	20191211_F1_Ag5_peng0013_SA_her_aLP.raw	F5:17248	SPPMDHPAPELLGGK(+58.01)K(+58.01)YLFLPPKPWSPVT	F5:11270	29	60	60	29	829.6843	4	63.16	-	2.561E6	3314.7048	0.9	Carboxymethyl (KW X@N-term)	34 21 18 11 32 31 81 91 96 98 100 100 98 92 38 37 44 82 80 85 72 71 76 61 31 31 30 39 65	SPPMDHPAPELLGGK(+58.01)K(+58.01)YLFLPPKPWSPVT	HCD
9	20191211_F1_Ag5_peng0013_SA_her_GluC.raw	F9:6885	DKTHC(+58.01)DPVC(+58.01)PAPE	F9:3903	13	60	60	13	509.8743	3	19.95	-	9.8895E5	1526.6018	-0.4	Carboxymethyl	68 73 98 89 39 33 31 31 61 74 67 67 50	DKTHC(+58.01)DPVC(+58.01)PAPE	ETHCD
8	20191211_F1_Ag5_peng0013_SA_her_Lys_C.raw	F8:13310	PSDLAVN(+.98)H(+15.99)VESPYSDGQPENNYK	F8:9232	23	60	60	23	859.7107	3	51.44	-	2.4031E6	2576.1301	-7.7	Deamidation (NQ); Oxidation (HW)	35 38 54 46 41 32 28 30 38 55 75 22 37 92 90 74 76 76 84 81 86 95 99	PSDLAVN(+.98)H(+15.99)VESPYSDGQPENNYK	HCD
5	20191211_F1_Ag5_peng0013_SA_her_aLP.raw	F5:6441	HEDPEVKFNWFDPGVEHV	F5:8592	18	60	60	18	546.0059	4	47.88	-	1.106E6	2179.9961	-0.8		33 35 34 38 79 56 62 91 88 79 35 38 45 79 77 77 57 78	HEDPEVKFNWFDPGVEHV	ETHCD
10	20191211_F1_Ag5_peng0013_SA_her_Asp_N.raw	F10:23231	DLQM(+15.99)TGASTSVPVNDQTLTTW(+15.99)GNVAKEGSSDTAVAW	F10:14948	36	60	60	36	1257.2593	3	83.99	-	1.6295E7	3768.7424	3.6	Oxidation (M); Oxidation (HW)	50 85 79 86 88 26 16 33 61 60 49 59 45 39 35 43 82 75 66 76 37 34 35 37 28 25 34 37 89 94 96 95 86 90 99 99	DLQM(+15.99)TGASTSVPVNDQTLTTW(+15.99)GNVAKEGSSDTAVAW	ETHCD
2	20191211_F1_Ag5_peng0013_SA_her_chymo.raw	-	KVDNALQSGNSEESVTEQDTPNSTY	F2:4729	25	60	60	25	905.0737	3	26.08	-	0	2712.1997	-0.1		37 37 56 41 52 66 54 51 43 41 44 66 94 91 94 96 97 89 90 23 18 25 37 81 81	KVDNALQSGNSEESVTEQDTPNSTY	HCD
7	20191211_F1_Ag5_peng0013_SA_her_Arg_C.raw	-	FGAVATDVDQSKVNENH(+15.99)FTEK(+58.01)R	F7:8942	22	60	60	22	856.0778	3	48.45	-	0	2565.2095	0.8	Oxidation (HW); Carboxymethyl (KW X@N-term)	86 91 100 100 100 98 98 98 93 79 76 32 24 21 32 28 23 19 21 39 28 38	FGAVATDVDQSKVNENH(+15.99)FTEK(+58.01)R	HCD
5	20191211_F1_Ag5_peng0013_SA_her_aLP.raw	F5:6528	TVFC(+58.01)AYVTRGH(+15.99)DVT	F5:4355	14	60	60	14	548.2520	3	23.88	-	1.6872E9	1641.7456	-7.0	Carboxymethyl; Oxidation (HW)	56 55 55 66 57 55 54 52 57 55 55 70 74 79	TVFC(+58.01)AYVTRGH(+15.99)DVT	ETHCD
4	20191211_F1_Ag5_peng0013_SA_her_Ela.raw	-	KTGEGTYFGQGTKV	F4:4076	14	60	60	14	368.9436	4	22.12	-	0	1471.7307	10.0		40 38 39 54 28 33 69 98 98 90 73 77 41 62	KTGEGTYFGQGTKV	HCD
8	20191211_F1_Ag5_peng0013_SA_her_Lys_C.raw	F8:8139	DLQM(+15.99)TQSPSTK(+58.01)	F8:4741	11	60	60	11	655.3022	2	26.33	-	2.7254E5	1308.5867	2.5	Oxidation (M); Carboxymethyl (KW X@N-term)	69 70 62 63 67 72 68 45 34 50 57	DLQM(+15.99)TQSPSTK(+58.01)	ETHCD
2	20191211_F1_Ag5_peng0013_SA_her_chymo.raw	F2:10301	R(+58.01)VEQLMNTC(+58.01)VVVDVSAYM(+15.99)EPVKF	F2:9092	23	60	60	23	698.0929	4	49.96	-	1.4952E6	2788.3120	10.9	Carboxymethyl (KW X@N-term); Carboxymethyl; Oxidation (M)	33 32 50 43 50 30 48 93 95 97 98 96 88 79 69 5 5 16 37 35 93 98 99	R(+58.01)VEQLMNTC(+58.01)VVVDVSAYM(+15.99)EPVKF	HCD
9	20191211_F1_Ag5_peng0013_SA_her_GluC.raw	-	THQGLVESSPVTKGGQYRE	F9:5036	19	60	60	19	519.0150	4	27.79	-	0	2072.0286	1.2		43 22 37 27 32 33 71 99 100 99 99 99 98 88 44 37 31 26 56	THQGLVESSPVTKGGQYRE	HCD
9	20191211_F1_Ag5_peng0013_SA_her_GluC.raw	-	LPGRKVKPKE	F9:5313	10	60	60	10	384.5815	3	29.39	-	0	1150.7185	3.7		91 91 83 50 51 65 66 55 22 27	LPGRKVKPKE	ETHCD
8	20191211_F1_Ag5_peng0013_SA_her_Lys_C.raw	-	SFNDDSK(+58.01)	F8:3887	7	60	60	7	435.6748	2	21.24	-	0	869.3403	-5.9	Carboxymethyl (KW X@N-term)	89 91 87 45 38 26 45	SFNDDSK(+58.01)	HCD
8	20191211_F1_Ag5_peng0013_SA_her_Lys_C.raw	-	L(+58.01)LVLPLVVK	F8:4786 4788	9	60	60	9	351.2423	3	26.44	-	0	1050.7053	-0.1	Carboxymethyl (KW X@N-term)	76 80 63 56 44 52 59 66 44	L(+58.01)LVLPLVVK	HCD/ETHCD
10	20191211_F1_Ag5_peng0013_SA_her_Asp_N.raw	F10:9895	DNYGWFSKTVPSSLGQHTVEC(+58.01)AYVKHAPA	F10:5559	29	60	60	29	650.9126	5	31.09	-	1.0881E7	3249.5188	2.4	Carboxymethyl	21 15 18 14 18 26 43 65 69 63 65 82 80 79 92 88 83 57 52 65 57 94 95 94 93 84 44 27 57	DNYGWFSKTVPSSLGQHTVEC(+58.01)AYVKHAPA	HCD
6	20191211_F1_Ag5_peng0013_SA_her_Lys_N.raw	F6:11493	KPW(+58.01)GW(+15.99)WC(+58.01)SYNEPLLGGPSVFLFPPKP	F6:11908	26	60	60	26	784.3868	4	64.36	-	1.4845E6	3133.5046	4.3	Carboxymethyl (KW X@N-term); Oxidation (HW); Carboxymethyl	57 25 32 27 27 26 27 28 28 30 44 31 65 98 98 97 85 85 90 95 95 94 92 82 45 59	KPW(+58.01)GW(+15.99)WC(+58.01)SYNEPLLGGPSVFLFPPKP	HCD
8	20191211_F1_Ag5_peng0013_SA_her_Lys_C.raw	-	FGYLGPESVQ(+.98)WESN(+.98)PSW(+58.01)PNYK	F8:12504	21	60	60	21	1273.0717	2	69.75	-	0	2544.1121	6.6	Deamidation (NQ); Carboxymethyl (KW X@N-term)	31 29 86 45 30 26 50 93 97 97 94 95 77 61 20 25 26 21 75 85 98	FGYLGPESVQ(+.98)WESN(+.98)PSW(+58.01)PNYK	HCD
2	20191211_F1_Ag5_peng0013_SA_her_chymo.raw	F2:8197	KSPAGLYHM(+15.99)DVTVFSC(+58.01)K(+58.01)M(+15.99)HEALHNHY	F2:6344	26	60	60	26	633.4883	5	34.98	-	1.8936E6	3162.3997	1.7	Oxidation (M); Carboxymethyl; Carboxymethyl (KW X@N-term)	39 30 25 29 29 45 34 15 31 56 49 55 77 99 96 92 85 85 66 86 44 51 74 84 87 99	KSPAGLYHM(+15.99)DVTVFSC(+58.01)K(+58.01)M(+15.99)HEALHNHY	HCD
5	20191211_F1_Ag5_peng0013_SA_her_aLP.raw	F5:7086	YYC(+58.01)VMTTYYPPTFGQGTKVVRVAT	F5:6060	24	60	60	24	561.4749	5	33.35	-	3.4235E6	2802.3396	-0.6	Carboxymethyl	95 86 35 23 14 31 37 44 72 99 98 97 94 88 84 62 70 84 86 41 25 18 18 40	YYC(+58.01)VMTTYYPPTFGQGTKVVRVAT	HCD
4	20191211_F1_Ag5_peng0013_SA_her_Ela.raw	-	N(+58.01)RPWDNLPFFK(+58.01)W(+58.01)	F4:4215	12	60	60	12	598.6179	3	22.96	-	0	1792.8208	6.2	Carboxymethyl (KW X@N-term)	49 54 51 32 57 50 51 50 52 82 94 97	N(+58.01)RPWDNLPFFK(+58.01)W(+58.01)	ETHCD
4	20191211_F1_Ag5_peng0013_SA_her_Ela.raw	-	C(+58.01)AASGFQC(+58.01)NDNFYPARE	F4:11378	17	60	60	17	670.2626	3	63.42	-	0	2007.7727	-3.4	Carboxymethyl	82 85 96 89 73 25 26 27 26 39 73 80 86 75 65 19 52	C(+58.01)AASGFQC(+58.01)NDNFYPARE	HCD
4	20191211_F1_Ag5_peng0013_SA_her_Ela.raw	F4:5042	PSVFLFTTDPKLKPPLSD	F4:10227	18	60	60	18	501.2743	4	54.54	-	6.6893E7	2001.0823	-7.1		33 43 66 82 87 79 46 26 67 73 84 86 44 40 86 54 28 56	PSVFLFTTDPKLKPPLSD	HCD
8	20191211_F1_Ag5_peng0013_SA_her_Lys_C.raw	F8:7701	SYLFSALLFSK	F8:11767	11	60	60	11	638.3525	2	65.21	-	6.6991E4	1274.6909	-0.4		75 73 78 60 51 62 89 79 37 30 26	SYLFSALLFSK	ETHCD
9	20191211_F1_Ag5_peng0013_SA_her_GluC.raw	-	SSK(+58.01)K(+58.01)PQTLTC(+58.01)H(+15.99)FEKVDTAVAGE	F9:12186	22	60	60	22	856.0800	3	68.94	-	0	2565.1904	10.8	Carboxymethyl (KW X@N-term); Carboxymethyl; Oxidation (HW)	83 57 49 29 31 44 98 72 55 75 50 39 21 12 16 68 85 95 98 98 95 50	SSK(+58.01)K(+58.01)PQTLTC(+58.01)H(+15.99)FEKVDTAVAGE	ETHCD
8	20191211_F1_Ag5_peng0013_SA_her_Lys_C.raw	-	V(+58.01)AQLVEEEHVQTTVPFVH(+15.99)W(+15.99)ASGFNLK	F8:9595	26	60	60	26	764.6356	4	53.40	-	0	3054.5085	1.6	Carboxymethyl (KW X@N-term); Oxidation (HW)	25 26 40 59 66 79 72 65 35 91 92 55 39 29 23 31 77 56 45 75 82 76 79 82 84 79	V(+58.01)AQLVEEEHVQTTVPFVH(+15.99)W(+15.99)ASGFNLK	HCD
6	20191211_F1_Ag5_peng0013_SA_her_Lys_N.raw	-	KHGGKLLEVMFKH(+15.99)PAPPAEPLLGGPSVFLFPPKP	F6:9524	34	60	60	34	730.6090	5	51.80	-	0	3648.0051	1.0	Oxidation (HW)	21 13 24 21 25 31 32 40 73 15 25 26 38 55 70 77 78 93 67 44 83 99 99 98 86 80 85 96 97 95 90 79 38 51	KHGGKLLEVMFKH(+15.99)PAPPAEPLLGGPSVFLFPPKP	HCD
2	20191211_F1_Ag5_peng0013_SA_her_chymo.raw	-	QETTH(+15.99)SDKETVSEH(+15.99)SSM(+15.99)KLARTESYTSDKSDQETVSEQSDGSQLKAFY	F2:4778	48	60	60	48	1092.8978	5	26.37	-	0	5459.4346	3.3	Oxidation (HW); Oxidation (M)	44 54 34 23 21 21 31 29 63 60 57 54 59 32 29 26 20 15 9 6 6 12 28 30 94 98 95 92 85 89 92 84 89 87 93 93 94 88 88 92 86 88 89 92 85 55 79 99	QETTH(+15.99)SDKETVSEH(+15.99)SSM(+15.99)KLARTESYTSDKSDQETVSEQSDGSQLKAFY	HCD
11	20191211_F1_Ag5_peng0013_SA_her_CB.raw	-	R(+58.01)PVLAVLARPFPRLNV	F11:7172	16	60	60	16	376.0353	5	39.52	-	0	1875.1206	10.5	Carboxymethyl (KW X@N-term)	33 39 29 52 80 61 75 79 69 71 63 68 72 77 48 44	R(+58.01)PVLAVLARPFPRLNV	ETHCD
9	20191211_F1_Ag5_peng0013_SA_her_GluC.raw	F9:9541	SLHQGLSK(+58.01)K(+58.01)KTK(+58.01)VE	F9:4536	14	60	60	14	586.3192	3	24.88	-	7.4592E4	1755.9365	-0.5	Carboxymethyl (KW X@N-term)	35 57 75 97 96 97 99 76 56 33 28 28 29 34	SLHQGLSK(+58.01)K(+58.01)KTK(+58.01)VE	ETHCD
11	20191211_F1_Ag5_peng0013_SA_her_CB.raw	-	PSVLVAKKGPR	F11:5670	11	60	60	11	384.5817	3	30.90	-	0	1150.7185	4.1		70 63 74 62 50 66 66 68 50 48 43	PSVLVAKKGPR	ETHCD
8	20191211_F1_Ag5_peng0013_SA_her_Lys_C.raw	F8:16223	L(+58.01)GQLVESGGGLVQKDH(+15.99)TSLRGWSYELK	F8:13548	27	60	60	27	1011.1888	3	78.83	-	3.7445E7	3030.5410	1.2	Carboxymethyl (KW X@N-term); Oxidation (HW)	26 23 45 98 100 100 100 99 95 81 92 95 88 33 40 30 26 30 35 29 23 29 31 32 56 92 96	L(+58.01)GQLVESGGGLVQKDH(+15.99)TSLRGWSYELK	HCD
10	20191211_F1_Ag5_peng0013_SA_her_Asp_N.raw	F10:11554	D(+58.01)W(+15.99)KKANK(+58.01)ATDS	F10:4090	11	60	60	11	698.3307	2	22.55	-	4.9126E5	1394.6313	11.1	Carboxymethyl (KW X@N-term); Oxidation (HW)	62 56 56 50 30 28 33 70 82 94 97	D(+58.01)W(+15.99)KKANK(+58.01)ATDS	ETHCD
7	20191211_F1_Ag5_peng0013_SA_her_Arg_C.raw	F7:21337	LDQM(+15.99)TQSLLADDKQK(+58.01)TTNM(+15.99)QAR	F7:7254	22	60	60	22	876.0872	3	39.23	-	5.3771E5	2625.2373	0.9	Oxidation (M); Carboxymethyl (KW X@N-term)	46 56 78 88 93 89 78 80 70 34 40 41 32 28 28 38 50 55 86 88 77 43	LDQM(+15.99)TQSLLADDKQK(+58.01)TTNM(+15.99)QAR	ETHCD
2	20191211_F1_Ag5_peng0013_SA_her_chymo.raw	-	SC(+58.01)AASGFN(+.98)HGVLYAPVGY	F2:10002	18	60	60	18	624.6148	3	55.53	-	0	1870.8196	1.6	Carboxymethyl; Deamidation (NQ)	54 59 98 97 90 74 66 73 15 22 34 87 79 32 23 33 49 94	SC(+58.01)AASGFN(+.98)HGVLYAPVGY	HCD
8	20191211_F1_Ag5_peng0013_SA_her_Lys_C.raw	F8:6078	QGKTH(+15.99)QPVYTLPPSQTMTGQK	F8:6281	21	60	60	21	586.5505	4	30.45	-	3.7774E9	2342.1687	1.9	Oxidation (HW)	50 44 73 23 27 37 49 98 100 100 99 98 83 59 65 26 18 29 25 61 100	QGKTH(+15.99)QPVYTLPPSQTMTGQK	HCD
2	20191211_F1_Ag5_peng0013_SA_her_chymo.raw	F2:9857	VTDKSDPK(+58.01)GNVTVFSC(+58.01)SVM(+15.99)HEAHL	F2:6754	24	60	60	24	684.0680	4	37.41	-	7.7281E6	2732.2422	0.2	Carboxymethyl (KW X@N-term); Carboxymethyl; Oxidation (M)	30 34 90 84 70 31 17 24 30 39 49 48 51 88 45 40 73 74 82 69 93 96 84 98	VTDKSDPK(+58.01)GNVTVFSC(+58.01)SVM(+15.99)HEAHL	HCD
5	20191211_F1_Ag5_peng0013_SA_her_aLP.raw	F5:8609	KGTVLHQDK(+58.01)LDGKEYKC(+58.01)KSV	F5:6106	20	60	60	20	598.8169	4	33.76	-	1.8937E6	2391.2102	11.8	Carboxymethyl (KW X@N-term); Carboxymethyl	41 31 45 91 94 79 43 54 72 96 95 38 37 90 88 79 30 24 25 48	KGTVLHQDK(+58.01)LDGKEYKC(+58.01)KSV	HCD
8	20191211_F1_Ag5_peng0013_SA_her_Lys_C.raw	F8:2516	SFDDSDK(+58.01)	F8:4041	7	60	60	7	436.1671	2	22.06	-	5.6508E5	870.3243	-5.4	Carboxymethyl (KW X@N-term)	63 76 97 81 40 35 25	SFDDSDK(+58.01)	ETHCD
6	20191211_F1_Ag5_peng0013_SA_her_Lys_N.raw	F6:10644	KPNDN(+.98)W(+58.01)QYC(+58.01)APELLGGPSVFLFPPKP	F6:11982	26	60	60	26	758.6190	4	65.69	-	1.2789E6	3030.4473	-0.2	Deamidation (NQ); Carboxymethyl (KW X@N-term); Carboxymethyl	25 28 34 40 26 25 26 31 32 38 43 68 67 90 85 79 73 82 92 98 98 96 93 83 45 60	KPNDN(+.98)W(+58.01)QYC(+58.01)APELLGGPSVFLFPPKP	HCD
5	20191211_F1_Ag5_peng0013_SA_her_aLP.raw	F5:18672	H(+15.99)(+58.01)RVAEDRKDKW(+58.01)C(+58.01)YVDGVEHV	F5:8242	20	60	60	20	877.7390	3	45.74	-	6.6356E5	2630.1819	5.1	Oxidation (HW); Carboxymethyl (KW X@N-term); Carboxymethyl	20 22 22 52 72 54 49 43 49 31 23 40 70 88 99 94 91 89 92 100	H(+15.99)(+58.01)RVAEDRKDKW(+58.01)C(+58.01)YVDGVEHV	ETHCD
10	20191211_F1_Ag5_peng0013_SA_her_Asp_N.raw	F10:14935	DLQPASSQSPGHSASR	F10:7161	16	60	60	16	812.8964	2	40.28	-	1.362E8	1623.7600	11.2		51 95 71 76 63 75 77 57 50 51 49 40 51 49 55 49	DLQPASSQSPGHSASR	ETHCD
9	20191211_F1_Ag5_peng0013_SA_her_GluC.raw	F9:9443	E(-18.01)M(+15.99)PC(+58.01)HTAPPE	F9:4215	10	60	60	10	584.2258	2	22.32	-	9.0062E5	1166.4373	-0.1	Pyro-glu from E; Oxidation (M); Carboxymethyl	41 38 52 57 26 49 69 78 97 92	E(-18.01)M(+15.99)PC(+58.01)HTAPPE	HCD
10	20191211_F1_Ag5_peng0013_SA_her_Asp_N.raw	F10:17072	DNALQSSN(+.98)SEAASVTEQ	F10:4665	17	60	60	17	876.3870	2	25.81	-	7.1904E5	1750.7493	5.8	Deamidation (NQ)	37 61 81 79 59 57 43 30 27 37 25 25 82 89 96 98 95	DNALQSSN(+.98)SEAASVTEQ	HCD
2	20191211_F1_Ag5_peng0013_SA_her_chymo.raw	F2:8225	V(+58.01)GH(+15.99)VPSAVGQKKKEVKVW(+15.99)VYGF	F2:7488	22	60	60	22	633.8523	4	41.54	-	1.882E10	2531.3535	10.5	Carboxymethyl (KW X@N-term); Oxidation (HW)	28 25 46 96 96 97 94 39 29 35 39 35 34 85 87 84 68 25 34 49 95 100	V(+58.01)GH(+15.99)VPSAVGQKKKEVKVW(+15.99)VYGF	HCD
8	20191211_F1_Ag5_peng0013_SA_her_Lys_C.raw	-	KDWQQYTQK	F8:7585	9	60	60	9	612.7983	2	42.36	-	0	1223.5935	-9.4		27 38 25 78 90 93 78 60 50	KDWQQYTQK	ETHCD
9	20191211_F1_Ag5_peng0013_SA_her_GluC.raw	F9:9219	KHKVYASDLTHEYHLKVQHPNLVE	F9:4515	24	60	60	24	577.9066	5	24.89	-	2.9417E6	2884.4983	-0.6		99 98 100 92 82 79 72 41 40 50 49 45 38 61 60 54 50 49 29 39 69 57 49 37	KHKVYASDLTHEYHLKVQHPNLVE	ETHCD
5	20191211_F1_Ag5_peng0013_SA_her_aLP.raw	F5:4546	KLTVDKSRH(+15.99)RHT	F5:6781	12	60	60	12	498.6139	3	37.43	-	1.1397E6	1492.8223	-1.7	Oxidation (HW)	29 51 71 92 95 84 79 75 32 37 27 46	KLTVDKSRH(+15.99)RHT	ETHCD
10	20191211_F1_Ag5_peng0013_SA_her_Asp_N.raw	-	DLQLVESGNLVQPPDATK(+58.01)MVLM(+15.99)GF	F10:12533	24	60	60	24	892.7823	3	70.29	-	0	2675.3186	2.4	Carboxymethyl (KW X@N-term); Oxidation (M)	39 59 52 59 62 74 55 41 45 63 71 86 77 29 43 80 61 61 15 70 77 40 85 94	DLQLVESGNLVQPPDATK(+58.01)MVLM(+15.99)GF	HCD
8	20191211_F1_Ag5_peng0013_SA_her_Lys_C.raw	-	HTTC(+58.01)AC(+58.01)C(+58.01)QH(+15.99)ELLGGPSVFLFPPKPK	F8:10626	25	60	60	25	967.4512	3	58.88	-	0	2899.3342	-0.9	Carboxymethyl; Oxidation (HW)	21 23 24 32 26 19 15 15 19 76 98 98 98 93 85 85 93 98 100 82 79 80 70 52 17	HTTC(+58.01)AC(+58.01)C(+58.01)QH(+15.99)ELLGGPSVFLFPPKPK	ETHCD
9	20191211_F1_Ag5_peng0013_SA_her_GluC.raw	F9:18377	FGAVATDVDQSARGQGSTKGWAEVE	F9:8635	25	60	60	25	856.0786	3	47.01	-	1.2769E8	2565.2095	1.7		70 75 100 100 100 100 100 99 93 77 79 78 52 20 26 29 38 37 32 23 25 27 41 28 55	FGAVATDVDQSARGQGSTKGWAEVE	HCD
10	20191211_F1_Ag5_peng0013_SA_her_Asp_N.raw	F10:15764	DYWGQGSKVVTSSARWWKFPLAPLLSQGM(+15.99)M(+15.99)AALQLVK	F10:10279	37	60	60	37	837.2430	5	57.45	-	3.0817E5	4181.1597	4.5	Oxidation (M)	95 74 81 65 57 45 46 49 89 46 50 92 82 74 31 32 31 41 95 95 97 96 77 10 5 5 7 15 25 38 82 85 85 72 79 81 93	DYWGQGSKVVTSSARWWKFPLAPLLSQGM(+15.99)M(+15.99)AALQLVK	HCD
9	20191211_F1_Ag5_peng0013_SA_her_GluC.raw	F9:1463	RRLLPVRLE	F9:7530	9	60	60	9	384.5821	3	42.33	-	8.5075E3	1150.7297	-4.7		88 85 86 68 55 37 45 50 26	RRLLPVRLE	ETHCD
9	20191211_F1_Ag5_peng0013_SA_her_GluC.raw	F9:7846	ALHNHYTKKSTVAE	F9:4586	14	60	60	14	533.6140	3	25.16	-	2.8246E5	1597.8213	-0.8		68 71 92 65 51 97 98 82 49 31 30 30 27 49	ALHNHYTKKSTVAE	HCD
3	20191211_F1_Ag5_peng0013_SA_her_thermo.raw	F3:4830	VMRVK(+58.01)YGNGKGSYLSKK(+58.01)NKAHKLLWAT	F3:6165	27	60	60	27	533.1296	6	33.90	-	3.2271E6	3192.7229	3.4	Carboxymethyl (KW X@N-term)	67 44 46 38 32 33 57 84 91 95 60 41 40 40 48 94 92 91 93 93 56 55 61 59 24 33 52	VMRVK(+58.01)YGNGKGSYLSKK(+58.01)NKAHKLLWAT	ETHCD
2	20191211_F1_Ag5_peng0013_SA_her_chymo.raw	F2:9255	TLSPPGVEEHH(+15.99)KK(+58.01)HRY	F2:4635	16	60	60	16	663.6715	3	26.77	-	8.495E7	1987.9863	3.2	Oxidation (HW); Carboxymethyl (KW X@N-term)	77 71 38 44 51 50 48 79 76 40 60 48 40 57 90 91	TLSPPGVEEHH(+15.99)KK(+58.01)HRY	ETHCD
10	20191211_F1_Ag5_peng0013_SA_her_Asp_N.raw	F10:14545	DKAPTK(+58.01)WK(+58.01)FYLS	F10:12818	12	60	60	12	800.4074	2	72.11	-	5.4059E5	1598.7981	1.4	Carboxymethyl (KW X@N-term)	45 66 62 74 67 48 38 50 70 86 63 50	DKAPTK(+58.01)WK(+58.01)FYLS	ETHCD
7	20191211_F1_Ag5_peng0013_SA_her_Arg_C.raw	F7:5421	WLRLPR	F7:10924	6	60	60	6	420.7618	2	59.42	-	3.8971E5	839.5129	-4.5		59 60 67 71 67 37	WLRLPR	ETHCD
10	20191211_F1_Ag5_peng0013_SA_her_Asp_N.raw	-	DKTHVVLFW(+58.01)WMLC(+58.01)PW(+58.01)FLVVK(+58.01)RPG	F10:10579	23	60	60	23	773.1431	4	59.17	-	0	3088.5342	2.9	Carboxymethyl (KW X@N-term); Carboxymethyl	51 94 95 90 62 44 69 63 57 43 49 33 24 32 48 87 97 68 50 37 43 62 79	DKTHVVLFW(+58.01)WMLC(+58.01)PW(+58.01)FLVVK(+58.01)RPG	ETHCD
10	20191211_F1_Ag5_peng0013_SA_her_Asp_N.raw	F10:16709	DMGVATDVYTM(+15.99)ALTLTHH(+15.99)LSEAW	F10:11214	23	60	60	23	865.4116	3	62.96	-	3.7077E5	2593.1829	11.6	Oxidation (M); Oxidation (HW)	41 27 45 93 93 93 95 92 48 35 32 69 89 93 91 68 6 12 17 23 44 84 91	DMGVATDVYTM(+15.99)ALTLTHH(+15.99)LSEAW	HCD
5	20191211_F1_Ag5_peng0013_SA_her_aLP.raw	F5:1719	LTTC(+58.01)GYKNGKEYKC(+58.01)KVS	F5:4162	17	60	60	17	408.4004	5	22.73	-	3.853E5	2036.9546	5.5	Carboxymethyl	52 25 21 29 28 33 49 60 57 70 93 88 79 77 81 90 86	LTTC(+58.01)GYKNGKEYKC(+58.01)KVS	ETHCD
6	20191211_F1_Ag5_peng0013_SA_her_Lys_N.raw	F6:4576	K(+58.01)(+58.01)MLC(+58.01)NVNHKPSNVKTDK	F6:4665	17	60	60	17	533.2625	4	24.49	-	3.3093E5	2129.0244	-1.7	Carboxymethyl (KW X@N-term); Carboxymethyl	90 83 99 95 85 85 31 15 69 67 60 45 10 9 12 77 89	K(+58.01)(+58.01)MLC(+58.01)NVNHKPSNVKTDK	HCD
4	20191211_F1_Ag5_peng0013_SA_her_Ela.raw	F4:14044	KNPFGRKKDLW(+15.99)C(+58.01)W(+58.01)VH(+15.99)PPC(+58.01)PAPEL	F4:4624	23	60	60	23	731.8514	4	25.42	-	8.1948E6	2923.3784	-0.6	Oxidation (HW); Carboxymethyl; Carboxymethyl (KW X@N-term)	38 29 28 30 28 76 85 80 45 35 27 22 24 67 37 68 79 89 99 99 98 99 99	KNPFGRKKDLW(+15.99)C(+58.01)W(+58.01)VH(+15.99)PPC(+58.01)PAPEL	HCD
10	20191211_F1_Ag5_peng0013_SA_her_Asp_N.raw	F10:18997	DLQM(+15.99)TQDRSLQK(+58.01)SDGVVTMNK(+58.01)GNSKQSNTAVAEG	F10:14801	34	60	60	34	943.1978	4	83.10	-	1.1828E7	3768.7529	2.4	Oxidation (M); Carboxymethyl (KW X@N-term)	46 85 87 92 90 79 57 56 82 43 26 27 38 85 75 77 89 85 57 48 43 50 41 38 46 56 49 49 59 38 37 45 83 79	DLQM(+15.99)TQDRSLQK(+58.01)SDGVVTMNK(+58.01)GNSKQSNTAVAEG	ETHCD
2	20191211_F1_Ag5_peng0013_SA_her_chymo.raw	F2:7724	NAQPPGH(+15.99)TRVF	F2:13579	11	60	60	11	620.3185	2	75.78	-	1.6917E6	1238.6155	5.7	Oxidation (HW)	41 43 49 62 74 91 51 35 49 81 82	NAQPPGH(+15.99)TRVF	ETHCD
11	20191211_F1_Ag5_peng0013_SA_her_CB.raw	F11:3924	VLK(+58.01)LLK(+58.01)	F11:10356	6	60	60	6	415.2777	2	57.27	-	3.684E5	828.5320	10.7	Carboxymethyl (KW X@N-term)	41 50 51 85 94 38	VLK(+58.01)LLK(+58.01)	ETHCD
6	20191211_F1_Ag5_peng0013_SA_her_Lys_N.raw	F6:12799	KYC(+58.01)APELLM(+15.99)DMPSVFLFPPKP	F6:12710	21	60	60	21	833.0876	3	69.04	-	1.6027E7	2496.2141	10.8	Carboxymethyl; Oxidation (M)	23 31 37 39 39 66 67 44 30 41 19 70 82 83 88 94 96 95 90 57 70	KYC(+58.01)APELLM(+15.99)DMPSVFLFPPKP	HCD
5	20191211_F1_Ag5_peng0013_SA_her_aLP.raw	-	E(-18.01)W(+58.01)HTC(+58.01)ANPELLGGPK(+58.01)FLFPANKHRQALHA	F5:11041	29	60	60	29	860.4333	4	61.81	-	0	3437.6726	9.1	Pyro-glu from E; Carboxymethyl (KW X@N-term); Carboxymethyl	43 31 19 35 43 39 39 79 93 97 99 97 93 67 67 87 92 89 78 39 40 74 15 24 27 34 85 35 79	E(-18.01)W(+58.01)HTC(+58.01)ANPELLGGPK(+58.01)FLFPANKHRQALHA	HCD
8	20191211_F1_Ag5_peng0013_SA_her_Lys_C.raw	F8:9515	KLEGPTRFLFAC(+58.01)SDEQLK	F8:9492	18	60	60	18	714.0314	3	52.03	-	4.3139E6	2139.0669	2.5	Carboxymethyl	79 72 82 28 27 34 39 57 69 90 37 27 27 49 90 75 98 100	KLEGPTRFLFAC(+58.01)SDEQLK	HCD
11	20191211_F1_Ag5_peng0013_SA_her_CB.raw	F11:6918	PLVAPPRLV	F11:10893	9	60	60	9	481.3172	2	60.29	-	5.6637E5	960.6120	8.2		56 56 45 48 71 82 68 60 52	PLVAPPRLV	ETHCD
3	20191211_F1_Ag5_peng0013_SA_her_thermo.raw	F3:16883	PSVFLAGLC(+58.01)HNTVVYEVAALSVVC(+58.01)L	F3:11842	25	60	60	25	907.4668	3	64.89	-	1.3748E7	2719.3601	6.8	Carboxymethyl	22 34 54 81 78 61 52 63 44 17 66 27 31 38 31 38 79 79 81 76 71 90 95 95 96	PSVFLAGLC(+58.01)HNTVVYEVAALSVVC(+58.01)L	HCD
10	20191211_F1_Ag5_peng0013_SA_her_Asp_N.raw	F10:20008	DLQM(+15.99)TQSPSSLSAHKMW(+58.01)PKYFVAW	F10:11389	24	60	60	24	971.4626	3	63.59	-	8.7617E6	2911.3672	-0.4	Oxidation (M); Carboxymethyl (KW X@N-term)	52 90 98 99 99 98 99 97 90 85 85 73 68 17 24 14 21 17 21 22 25 28 54 63	DLQM(+15.99)TQSPSSLSAHKMW(+58.01)PKYFVAW	HCD
5	20191211_F1_Ag5_peng0013_SA_her_aLP.raw	F5:11927	D(+58.01)VSHEDPEVKFNWYVDGVEVHNA	F5:9405	23	60	60	23	686.5625	4	52.57	-	2.3862E6	2742.2197	0.4	Carboxymethyl (KW X@N-term)	21 21 32 21 54 54 23 45 57 54 46 44 70 99 100 100 96 96 98 95 30 45 77	D(+58.01)VSHEDPEVKFNWYVDGVEVHNA	HCD
10	20191211_F1_Ag5_peng0013_SA_her_Asp_N.raw	F10:6596	DRVTLHNYG	F10:4028	9	60	60	9	537.7719	2	21.90	-	2.3517E7	1073.5254	3.5		66 98 88 67 66 37 32 34 52	DRVTLHNYG	ETHCD
8	20191211_F1_Ag5_peng0013_SA_her_Lys_C.raw	-	FNWYVN(+.98)GVEVHDASADM(+15.99)VMREVHDAK	F8:8290	26	60	60	26	759.8395	4	46.25	-	0	3035.3540	-8.2	Deamidation (NQ); Oxidation (M)	41 44 60 79 65 56 60 66 82 71 67 74 61 35 26 37 51 51 46 50 74 72 73 80 67 66	FNWYVN(+.98)GVEVHDASADM(+15.99)VMREVHDAK	ETHCD
10	20191211_F1_Ag5_peng0013_SA_her_Asp_N.raw	F10:15159	DC(+58.01)WGFFLYSKLTV	F10:11660	13	60	60	13	818.8911	2	64.18	-	7.8218E5	1635.7644	2.0	Carboxymethyl	72 22 12 27 72 94 96 88 54 45 57 65 73	DC(+58.01)WGFFLYSKLTV	ETHCD
6	20191211_F1_Ag5_peng0013_SA_her_Lys_N.raw	F6:4734	K(+58.01)M(+15.99)WVDHM(+15.99)VSYTQ	F6:4468	12	60	60	12	538.9034	3	23.30	-	4.5909E5	1613.6855	1.7	Carboxymethyl (KW X@N-term); Oxidation (M)	97 70 31 30 45 20 35 40 60 97 98 97	K(+58.01)M(+15.99)WVDHM(+15.99)VSYTQ	HCD
10	20191211_F1_Ag5_peng0013_SA_her_Asp_N.raw	-	DLH(+15.99)GTSGHSTKFNWYVDREVHKVKVEPDVM(+15.99)W(+15.99)T	F10:7462	32	60	60	32	962.2133	4	41.96	-	0	3844.8267	-0.7	Oxidation (HW); Oxidation (M)	41 21 18 22 85 52 34 17 30 40 91 95 96 97 94 81 77 41 60 67 75 56 56 81 89 67 54 93 73 19 54 40	DLH(+15.99)GTSGHSTKFNWYVDREVHKVKVEPDVM(+15.99)W(+15.99)T	HCD
2	20191211_F1_Ag5_peng0013_SA_her_chymo.raw	F2:14834	NFVATEVPKTC(+58.01)WKQDVDTAVAW	F2:9339	22	60	60	22	856.0782	3	51.47	-	2.5078E9	2565.2209	-3.2	Carboxymethyl	45 43 35 33 33 39 32 49 60 77 71 26 29 32 62 74 93 96 94 95 99 99	NFVATEVPKTC(+58.01)WKQDVDTAVAW	ETHCD
9	20191211_F1_Ag5_peng0013_SA_her_GluC.raw	F9:22568	VEQLVESGGGLVEAKKGPRE	F9:8639	20	60	60	20	1041.5629	2	49.10	-	1.9185E6	2081.1116	-0.2		22 34 40 92 98 99 61 46 88 91 97 98 95 37 33 35 26 24 28 54	VEQLVESGGGLVEAKKGPRE	HCD
6	20191211_F1_Ag5_peng0013_SA_her_Lys_N.raw	F6:18010	K(+58.01)C(+58.01)DVK(+58.01)LPVGQESVTEQDS	F6:4886	18	60	60	18	1068.4846	2	25.71	-	5.7034E5	2134.9575	-1.3	Carboxymethyl (KW X@N-term); Carboxymethyl	57 57 56 50 79 51 46 31 34 43 71 67 59 85 97 85 61 50	K(+58.01)C(+58.01)DVK(+58.01)LPVGQESVTEQDS	ETHCD
8	20191211_F1_Ag5_peng0013_SA_her_Lys_C.raw	-	PTN(+.98)VPTAVH(+15.99)PEVTC(+58.01)VVVDVSHEDEPVK	F8:14325	27	60	60	27	991.4815	3	80.04	-	0	2971.4119	3.6	Deamidation (NQ); Oxidation (HW); Carboxymethyl	24 25 28 31 40 50 76 54 34 37 60 50 49 39 48 94 94 93 88 88 78 93 92 45 25 86 97	PTN(+.98)VPTAVH(+15.99)PEVTC(+58.01)VVVDVSHEDEPVK	HCD
6	20191211_F1_Ag5_peng0013_SA_her_Lys_N.raw	-	KGQPREPQVYTLW(+15.99)PC(+58.01)KMM(+15.99)T	F6:5173	19	60	60	19	795.0493	3	27.34	-	0	2382.1169	3.9	Oxidation (HW); Carboxymethyl; Oxidation (M)	32 85 49 56 80 66 61 82 94 90 83 38 23 31 33 34 52 66 82	KGQPREPQVYTLW(+15.99)PC(+58.01)KMM(+15.99)T	ETHCD
4	20191211_F1_Ag5_peng0013_SA_her_Ela.raw	-	NPSVFLFPKPFTLPNEL	F4:12317	17	60	60	17	654.0261	3	69.10	-	0	1959.0505	3.1		82 90 97 98 73 61 80 82 38 30 34 31 31 52 20 31 87	NPSVFLFPKPFTLPNEL	HCD
2	20191211_F1_Ag5_peng0013_SA_her_chymo.raw	F2:13791	C(+58.01)QQANM(+15.99)TTPPTFGQGTKVLEKRTVAAPSVF	F2:8224	30	60	60	30	821.1628	4	45.23	-	5.2192E6	3280.6218	0.1	Carboxymethyl; Oxidation (M)	45 56 66 28 25 28 31 41 60 74 90 96 96 56 45 59 91 89 48 44 67 39 35 77 94 69 56 45 56 89	C(+58.01)QQANM(+15.99)TTPPTFGQGTKVLEKRTVAAPSVF	ETHCD
2	20191211_F1_Ag5_peng0013_SA_her_chymo.raw	F2:8221	TTDKAQGQGTKVELKLVGSATPRF	F2:9740	24	60	60	24	633.8512	4	54.76	-	7.8524E6	2531.3706	2.0		57 45 34 25 29 39 76 48 51 79 86 91 96 96 93 57 43 75 68 69 32 35 39 74	TTDKAQGQGTKVELKLVGSATPRF	ETHCD
5	20191211_F1_Ag5_peng0013_SA_her_aLP.raw	F5:19748	A(+58.01)PAESSNPGKHNSEEWHRLDSDGSFFLYSKLT	F5:10868	32	60	60	32	916.9297	4	60.73	-	1.8746E7	3663.6865	0.9	Carboxymethyl (KW X@N-term)	29 18 14 18 12 15 18 15 15 19 12 34 41 48 39 33 82 85 92 96 92 99 98 99 100 100 100 100 100 100 100 99	A(+58.01)PAESSNPGKHNSEEWHRLDSDGSFFLYSKLT	HCD
10	20191211_F1_Ag5_peng0013_SA_her_Asp_N.raw	F10:7899	DNALQC(+58.01)EEYC(+58.01)VTEQ	F10:4426	14	60	60	14	587.5612	3	24.12	-	4.064E6	1759.6553	3.6	Carboxymethyl	40 82 99 99 83 23 28 28 20 21 34 92 97 95	DNALQC(+58.01)EEYC(+58.01)VTEQ	HCD
8	20191211_F1_Ag5_peng0013_SA_her_Lys_C.raw	F8:416	RM(+15.99)H(+15.99)EK	F8:3971	5	60	60	5	366.6750	2	21.48	-	5.5634E5	731.3384	-4.0	Oxidation (M); Oxidation (HW)	40 38 51 85 85	RM(+15.99)H(+15.99)EK	ETHCD
6	20191211_F1_Ag5_peng0013_SA_her_Lys_N.raw	F6:4404	KNKGKAPSVFLFPPSDEQL	F6:10046	19	60	60	19	526.2885	4	54.56	-	1.5768E6	2101.1206	2.0		92 25 28 23 34 40 37 44 54 67 91 100 99 60 38 59 74 81 94	KNKGKAPSVFLFPPSDEQL	HCD
2	20191211_F1_Ag5_peng0013_SA_her_chymo.raw	-	RVAGAGPKGLEM(+15.99)AVARLYPTDGY	F2:8178	23	60	60	23	803.4205	3	45.01	-	0	2407.2317	3.4	Oxidation (M)	25 25 33 44 51 41 40 52 51 61 82 34 33 77 75 33 59 95 92 93 98 95 88	RVAGAGPKGLEM(+15.99)AVARLYPTDGY	HCD
7	20191211_F1_Ag5_peng0013_SA_her_Arg_C.raw	-	FGAVSNPVTLTC(+58.01)QENK(+58.01)VDWK(+58.01)R	F7:14631	21	60	60	21	856.0787	3	79.33	-	0	2565.2168	-0.9	Carboxymethyl; Carboxymethyl (KW X@N-term)	60 70 72 50 39 38 68 98 99 59 38 57 35 39 31 44 95 97 76 61 32	FGAVSNPVTLTC(+58.01)QENK(+58.01)VDWK(+58.01)R	ETHCD
5	20191211_F1_Ag5_peng0013_SA_her_aLP.raw	F5:24566	HEPW(+58.01)VHLLEHN(+.98)PEVKFNWYYTDKGERA	F5:8496	27	60	60	27	1151.8834	3	47.20	-	4.4767E6	3452.6213	2.1	Carboxymethyl (KW X@N-term); Deamidation (NQ)	18 35 15 19 27 21 68 86 65 22 79 40 60 51 92 92 87 91 94 93 89 86 77 66 40 32 73	HEPW(+58.01)VHLLEHN(+.98)PEVKFNWYYTDKGERA	HCD
10	20191211_F1_Ag5_peng0013_SA_her_Asp_N.raw	F10:17700	DFSK(+58.01)HKVYSYH(+15.99)N(+.98)THQGLSSPVTKSFNNEVC(+58.01)	F10:6335	30	60	60	30	897.4095	4	35.27	-	9.7883E7	3585.6106	-0.4	Carboxymethyl (KW X@N-term); Oxidation (HW); Deamidation (NQ); Carboxymethyl	80 23 24 41 95 99 98 96 61 54 51 51 50 29 44 39 61 97 99 97 96 94 85 52 21 10 5 40 22 82	DFSK(+58.01)HKVYSYH(+15.99)N(+.98)THQGLSSPVTKSFNNEVC(+58.01)	HCD
8	20191211_F1_Ag5_peng0013_SA_her_Lys_C.raw	-	QEAALQSGNSQEK(+58.01)TEQDKSN(+.98)MGKYSLSAVFVK(+58.01)	F8:14258	32	60	60	32	1207.2413	3	79.65	-	0	3618.6995	0.7	Carboxymethyl (KW X@N-term); Deamidation (NQ)	31 43 48 95 99 97 98 91 81 83 84 90 86 83 90 83 86 39 38 79 19 22 27 31 38 45 75 25 22 22 22 45	QEAALQSGNSQEK(+58.01)TEQDKSN(+.98)MGKYSLSAVFVK(+58.01)	HCD
7	20191211_F1_Ag5_peng0013_SA_her_Arg_C.raw	F7:12879	K(+58.01)PRKRRPR	F7:5422	8	60	60	8	576.3694	2	28.77	-	4.3315E5	1150.7158	7.3	Carboxymethyl (KW X@N-term)	71 74 62 65 74 67 39 27	K(+58.01)PRKRRPR	ETHCD
6	20191211_F1_Ag5_peng0013_SA_her_Lys_N.raw	F6:11942	KAYC(+58.01)C(+58.01)PELLMPSVFLFPPKP	F6:12721	20	60	60	20	799.4037	3	69.71	-	1.1771E6	2395.1665	9.5	Carboxymethyl	24 26 30 40 62 46 65 65 46 16 57 76 82 89 92 93 91 84 51 65	KAYC(+58.01)C(+58.01)PELLMPSVFLFPPKP	HCD
6	20191211_F1_Ag5_peng0013_SA_her_Lys_N.raw	F6:11864	KGQH(+15.99)TKPAGVYTLPPDEWVM(+15.99)T	F6:5652	21	60	60	21	796.3940	3	29.88	-	6.8291E7	2386.1626	-1.0	Oxidation (HW); Oxidation (M)	62 74 78 28 26 31 37 44 52 97 99 100 100 97 26 26 28 59 25 79 90	KGQH(+15.99)TKPAGVYTLPPDEWVM(+15.99)T	HCD
5	20191211_F1_Ag5_peng0013_SA_her_aLP.raw	F5:14352	LSGFNLKN(+.98)TYLHWRVAQVAKPGEWVA	F5:10239	26	60	60	26	747.1487	4	57.10	-	4.7863E6	2984.5659	0.0	Deamidation (NQ)	97 94 61 55 89 96 93 89 50 61 91 97 81 26 19 15 16 19 18 16 13 19 65 96 89 95	LSGFNLKN(+.98)TYLHWRVAQVAKPGEWVA	HCD
3	20191211_F1_Ag5_peng0013_SA_her_thermo.raw	F3:23731	SPVFLAGLFPH(+15.99)QM(+15.99)K(+58.01)FPAALSVVC(+58.01)L	F3:11719	24	60	60	24	1360.6956	2	64.94	-	1.0966E7	2719.3752	0.5	Oxidation (HW); Oxidation (M); Carboxymethyl (KW X@N-term); Carboxymethyl	46 50 82 85 76 59 60 97 99 93 25 15 18 21 18 17 70 70 52 43 66 96 86 94	SPVFLAGLFPH(+15.99)QM(+15.99)K(+58.01)FPAALSVVC(+58.01)L	HCD
11	20191211_F1_Ag5_peng0013_SA_her_CB.raw	F11:7223	EYKGLKSRSKSW	F11:3883	12	60	60	12	490.2632	3	20.96	-	1.1062E4	1467.7834	-10.6		31 27 45 83 63 39 41 86 92 93 69 48	EYKGLKSRSKSW	ETHCD
2	20191211_F1_Ag5_peng0013_SA_her_chymo.raw	-	KVMEW(+58.01)VVTC(+58.01)KAVDVSHEDEPVKF	F2:14095	23	60	60	23	698.5886	4	79.37	-	0	2790.3245	0.2	Carboxymethyl (KW X@N-term); Carboxymethyl	39 27 17 38 29 34 49 56 88 48 46 90 93 88 79 49 82 88 40 24 89 89 98	KVMEW(+58.01)VVTC(+58.01)KAVDVSHEDEPVKF	HCD
2	20191211_F1_Ag5_peng0013_SA_her_chymo.raw	F2:11696	TAALGC(+58.01)LVKDYFEPPVTVSW	F2:12806	20	60	60	20	752.0411	3	71.89	-	1.063E6	2253.1025	-0.4	Carboxymethyl	33 32 57 65 38 38 48 48 35 45 62 95 73 46 45 56 90 95 98 99	TAALGC(+58.01)LVKDYFEPPVTVSW	HCD
6	20191211_F1_Ag5_peng0013_SA_her_Lys_N.raw	F6:13249	KAKGQPRLDQPYTLVPSQH(+15.99)MH(+15.99)P	F6:5564	22	60	60	22	854.1076	3	29.72	-	1.475E7	2559.3015	-0.2	Oxidation (HW)	31 51 65 83 63 68 68 31 32 57 91 96 94 73 60 76 85 27 21 38 49 59	KAKGQPRLDQPYTLVPSQH(+15.99)MH(+15.99)P	ETHCD
8	20191211_F1_Ag5_peng0013_SA_her_Lys_C.raw	F8:4916	LSGVAAPSVDC(+58.01)H(+15.99)NK(+58.01)LQQLK	F8:9540	19	60	60	19	535.7747	4	52.60	-	4.3371E6	2139.0630	3.1	Carboxymethyl; Oxidation (HW); Carboxymethyl (KW X@N-term)	35 29 37 75 94 56 55 79 82 40 24 24 27 65 72 71 85 95 93	LSGVAAPSVDC(+58.01)H(+15.99)NK(+58.01)LQQLK	ETHCD
8	20191211_F1_Ag5_peng0013_SA_her_Lys_C.raw	F8:7802	LDHQGLSPK(+58.01)TK	F8:4939	11	60	60	11	641.3397	2	27.25	-	4.541E6	1280.6724	-5.8	Carboxymethyl (KW X@N-term)	82 85 91 69 38 40 32 34 29 72 88	LDHQGLSPK(+58.01)TK	ETHCD
5	20191211_F1_Ag5_peng0013_SA_her_aLP.raw	F5:7964	VFLFPPEPPLFFVLS	F5:9233	15	60	60	15	583.6616	3	48.57	-	6.8905E9	1747.9587	2.4		91 95 98 98 95 82 46 24 24 32 29 27 32 54 71	VFLFPPEPPLFFVLS	HCD
2	20191211_F1_Ag5_peng0013_SA_her_chymo.raw	F2:15709	Q(-17.03)VQLVESGGGLVQPDPASSLMVLM(+15.99)GF	F2:11599	26	60	60	26	886.7802	3	63.49	-	1.7557E8	2657.3079	4.1	Pyro-glu from Q; Oxidation (M)	46 34 45 76 99 99 98 67 44 40 65 95 89 74 41 21 69 28 27 29 18 71 74 34 80 91	Q(-17.03)VQLVESGGGLVQPDPASSLMVLM(+15.99)GF	HCD
4	20191211_F1_Ag5_peng0013_SA_her_Ela.raw	-	ASGFNLK(+58.01)YLHSMVSA	F4:9049	15	60	60	15	561.6106	3	49.79	-	0	1681.8135	-2.1	Carboxymethyl (KW X@N-term)	95 97 98 96 77 75 33 39 49 25 35 27 45 44 63	ASGFNLK(+58.01)YLHSMVSA	HCD
5	20191211_F1_Ag5_peng0013_SA_her_aLP.raw	F5:18041	KAKGQHDVKQVYTLPWEPK(+58.01)M(+15.99)T	F5:4917	21	60	60	21	853.4393	3	24.90	-	2.9959E8	2557.2998	-1.4	Carboxymethyl (KW X@N-term); Oxidation (M)	95 98 98 87 78 18 35 24 24 34 75 99 100 99 71 26 61 41 18 26 50	KAKGQHDVKQVYTLPWEPK(+58.01)M(+15.99)T	HCD
10	20191211_F1_Ag5_peng0013_SA_her_Asp_N.raw	F10:8266	DPC(+58.01)VRPPC(+58.01)PAPELGPAK(+58.01)VFLFPPKPK	F10:9963	26	60	60	26	595.7092	5	55.72	-	1.0033E5	2973.5132	-1.3	Carboxymethyl; Carboxymethyl (KW X@N-term)	33 22 30 28 34 55 51 55 59 69 82 93 94 39 24 22 46 72 88 93 94 89 87 87 41 67	DPC(+58.01)VRPPC(+58.01)PAPELGPAK(+58.01)VFLFPPKPK	HCD
9	20191211_F1_Ag5_peng0013_SA_her_GluC.raw	F9:19869	T(+58.01)K(+58.01)TWQW(+58.01)QLSSPTLTFTFNGLTE	F9:11428	22	60	60	22	920.7717	3	64.95	-	7.5792E5	2759.2966	-1.2	Carboxymethyl (KW X@N-term)	44 45 75 70 61 61 72 73 62 62 66 61 70 69 72 70 76 44 41 48 40 31	T(+58.01)K(+58.01)TWQW(+58.01)QLSSPTLTFTFNGLTE	ETHCD
6	20191211_F1_Ag5_peng0013_SA_her_Lys_N.raw	F6:11942	KAYC(+58.01)C(+58.01)PELLMPSVFLFPPKP	F6:12826	20	60	60	20	799.4037	3	69.71	-	1.1771E6	2395.1665	9.5	Carboxymethyl	23 25 29 39 60 44 60 59 51 21 69 81 84 89 92 93 89 79 46 65	KAYC(+58.01)C(+58.01)PELLMPSVFLFPPKP	HCD
3	20191211_F1_Ag5_peng0013_SA_her_thermo.raw	F3:11264	VTVSSAW(+58.01)LK(+58.01)LFP	F3:7259	12	60	60	12	732.3905	2	39.41	-	2.0433E7	1462.7708	-2.9	Carboxymethyl (KW X@N-term)	76 69 60 61 73 72 57 61 45 55 40 48	VTVSSAW(+58.01)LK(+58.01)LFP	ETHCD
5	20191211_F1_Ag5_peng0013_SA_her_aLP.raw	-	DYEKHKVYAC(+58.01)EVT	F5:4501	13	60	60	13	548.2520	3	24.66	-	0	1641.7344	-0.1	Carboxymethyl	25 19 43 38 33 68 68 68 68 66 86 99 100	DYEKHKVYAC(+58.01)EVT	HCD
11	20191211_F1_Ag5_peng0013_SA_her_CB.raw	F11:8351	L(+58.01)NQSFSRSG	F11:3671	9	60	60	9	527.2573	2	19.81	-	1.9455E4	1052.4888	10.6	Carboxymethyl (KW X@N-term)	46 45 39 28 33 66 88 97 97	L(+58.01)NQSFSRSG	ETHCD
10	20191211_F1_Ag5_peng0013_SA_her_Asp_N.raw	F10:2077	DRPLLVV	F10:5581	7	60	60	7	406.2576	2	30.88	-	2.0925E5	810.4963	5.5		40 88 82 73 51 41 43	DRPLLVV	ETHCD
4	20191211_F1_Ag5_peng0013_SA_her_Ela.raw	F4:12246	NSPVFLFPPKDM(+15.99)LVVQLS	F4:8855	18	60	60	18	683.0409	3	48.66	-	2.5599E6	2046.0859	7.3	Oxidation (M)	32 33 49 99 99 99 99 99 90 84 63 20 21 18 18 25 56 74	NSPVFLFPPKDM(+15.99)LVVQLS	HCD
10	20191211_F1_Ag5_peng0013_SA_her_Asp_N.raw	F10:10653	D(+58.01)TKW(+15.99)AHQLQQANFRSN	F10:5729	16	60	60	16	673.3186	3	31.94	-	6.7332E4	2016.9402	-3.1	Carboxymethyl (KW X@N-term); Oxidation (HW)	91 88 71 59 68 41 41 59 55 55 56 73 66 61 35 35	D(+58.01)TKW(+15.99)AHQLQQANFRSN	ETHCD
4	20191211_F1_Ag5_peng0013_SA_her_Ela.raw	F4:6881	VFLFEKLFFVLML	F4:10262	13	60	60	13	549.3187	3	56.89	-	8.9958E8	1644.9353	-0.6		92 95 98 94 37 19 30 33 28 24 43 90 98	VFLFEKLFFVLML	HCD
4	20191211_F1_Ag5_peng0013_SA_her_Ela.raw	-	SHEDVEPKFNWYVDK(+58.01)VT	F4:10676	17	60	60	17	717.6807	3	59.23	-	0	2149.9956	11.5	Carboxymethyl (KW X@N-term)	61 40 65 59 28 40 66 91 90 89 83 85 85 81 17 13 24	SHEDVEPKFNWYVDK(+58.01)VT	ETHCD
10	20191211_F1_Ag5_peng0013_SA_her_Asp_N.raw	F10:19688	DTLPSGNSQEK(+58.01)TEQDSK	F10:3846	17	60	60	17	961.4408	2	21.17	-	6.8323E4	1920.8547	6.4	Carboxymethyl (KW X@N-term)	31 26 41 59 83 81 67 44 43 59 50 69 72 63 79 71 79	DTLPSGNSQEK(+58.01)TEQDSK	ETHCD
5	20191211_F1_Ag5_peng0013_SA_her_aLP.raw	F5:7071	GH(+15.99)NVKGFYPS	F5:12553	10	60	60	10	561.2702	2	70.56	-	6.4046E5	1120.5300	-3.7	Oxidation (HW)	15 18 30 88 51 41 61 98 98 99	GH(+15.99)NVKGFYPS	HCD
8	20191211_F1_Ag5_peng0013_SA_her_Lys_C.raw	F8:8446	NKVELFNC(+58.01)C(+58.01)C(+58.01)W(+15.99)GGPSVFLMLPK	F8:11455	22	60	60	22	669.5542	4	63.43	-	3.7337E6	2674.1938	-2.3	Carboxymethyl; Oxidation (HW)	31 28 27 51 71 62 35 34 34 37 44 84 81 88 90 88 78 80 77 76 73 45	NKVELFNC(+58.01)C(+58.01)C(+58.01)W(+15.99)GGPSVFLMLPK	ETHCD
3	20191211_F1_Ag5_peng0013_SA_her_thermo.raw	F3:7299	WALGLSLK(+58.01)EC(+58.01)W(+58.01)VVN(+.98)TAVAWYQQKKPGAPKLL	F3:9248	31	60	60	31	612.9923	6	50.68	-	1.0546E6	3671.9060	1.1	Carboxymethyl (KW X@N-term); Carboxymethyl; Deamidation (NQ)	38 33 34 22 24 30 60 34 34 24 30 60 89 99 99 100 100 99 99 97 81 80 90 40 21 25 49 35 44 90 97	WALGLSLK(+58.01)EC(+58.01)W(+58.01)VVN(+.98)TAVAWYQQKKPGAPKLL	HCD
9	20191211_F1_Ag5_peng0013_SA_her_GluC.raw	F9:21794	VEQLVESGGGLVQKM(+15.99)GKSAKLK(+58.01)VH(+15.99)SLE	F9:9415	27	60	60	27	981.1965	3	53.38	-	3.4816E5	2940.5588	3.0	Oxidation (M); Carboxymethyl (KW X@N-term); Oxidation (HW)	29 41 94 100 100 100 100 100 99 95 98 99 94 51 37 27 26 27 27 29 29 28 70 24 22 23 51	VEQLVESGGGLVQKM(+15.99)GKSAKLK(+58.01)VH(+15.99)SLE	HCD
11	20191211_F1_Ag5_peng0013_SA_her_CB.raw	F11:3682	H(+15.99)KLPRR	F11:7229	6	60	60	6	411.7606	2	40.78	-	3.819E6	821.4984	10.1	Oxidation (HW)	54 56 57 55 67 68	H(+15.99)KLPRR	ETHCD
6	20191211_F1_Ag5_peng0013_SA_her_Lys_N.raw	-	KHEEDC(+58.01)W(+15.99)H(+15.99)PAPM(+15.99)LLGGPSVFLFPPKP	F6:11906	26	60	60	26	759.6201	4	64.68	-	0	3034.4355	5.2	Carboxymethyl; Oxidation (HW); Oxidation (M)	29 29 62 49 41 30 30 30 26 35 33 43 57 89 88 85 75 80 85 93 94 94 91 82 45 60	KHEEDC(+58.01)W(+15.99)H(+15.99)PAPM(+15.99)LLGGPSVFLFPPKP	HCD
6	20191211_F1_Ag5_peng0013_SA_her_Lys_N.raw	-	KKQW(+15.99)LYVAPGGYGM(+15.99)PPC(+58.01)PAPELLGGPSVFLFPPKP	F6:9816	35	60	60	35	766.5989	5	53.37	-	0	3827.9458	3.2	Oxidation (HW); Oxidation (M); Carboxymethyl	97 7 5 5 5 7 65 35 32 77 79 52 35 13 5 5 12 43 79 74 86 98 99 99 98 93 94 96 98 98 98 97 92 62 73	KKQW(+15.99)LYVAPGGYGM(+15.99)PPC(+58.01)PAPELLGGPSVFLFPPKP	HCD
6	20191211_F1_Ag5_peng0013_SA_her_Lys_N.raw	F6:1467	KSW(+15.99)YLT	F6:4251	6	60	60	6	407.2062	2	22.11	-	1.5214E4	812.4069	-11.0	Oxidation (HW)	38 46 44 56 91 82	KSW(+15.99)YLT	ETHCD
11	20191211_F1_Ag5_peng0013_SA_her_CB.raw	-	LLLRLLLLLVLVLR	F11:14818	14	60	60	14	830.6039	2	81.28	-	0	1659.1902	1.9		39 83 81 76 89 88 40 49 50 35 55 50 54 49	LLLRLLLLLVLVLR	ETHCD
9	20191211_F1_Ag5_peng0013_SA_her_GluC.raw	F9:16496	VTC(+58.01)VVVDVSHEDPE	F9:7212	14	60	60	14	793.3537	2	41.03	-	4.8613E4	1584.6978	-3.1	Carboxymethyl	32 34 52 71 99 98 93 51 44 17 40 65 76 65	VTC(+58.01)VVVDVSHEDPE	HCD
6	20191211_F1_Ag5_peng0013_SA_her_Lys_N.raw	-	KVK(+58.01)SNALPAPLE	F6:5905	12	60	60	12	662.8783	2	31.48	-	0	1323.7397	1.7	Carboxymethyl (KW X@N-term)	44 39 31 27 28 29 45 93 96 96 96 98	KVK(+58.01)SNALPAPLE	HCD
7	20191211_F1_Ag5_peng0013_SA_her_Arg_C.raw	F7:4684	HVPKKGR	F7:6344	7	60	60	7	411.2616	2	34.05	-	1.5495E4	820.5031	6.7		92 82 71 50 55 39 28	HVPKKGR	ETHCD
10	20191211_F1_Ag5_peng0013_SA_her_Asp_N.raw	F10:10750	DKKVEPKSC(+58.01)DKTHM(+15.99)NPP	F10:3067	17	60	60	17	676.6560	3	16.71	-	9.2814E5	2026.9451	0.6	Carboxymethyl; Oxidation (M)	51 94 98 96 96 41 45 86 79 43 32 32 59 41 37 32 54	DKKVEPKSC(+58.01)DKTHM(+15.99)NPP	HCD
4	20191211_F1_Ag5_peng0013_SA_her_Ela.raw	F4:23217	HNLFFSFEDLSSNGQN(+.98)QPNYKTTRHLN(+.98)SDGSFFLPH(+15.99)	F4:12348	36	60	60	36	1054.2355	4	69.35	-	2.292E7	4212.9204	-1.8	Deamidation (NQ); Oxidation (HW)	26 25 29 24 21 20 46 63 15 11 12 63 81 79 28 7 5 14 90 99 97 96 75 62 79 95 92 90 80 73 85 90 97 98 96 94	HNLFFSFEDLSSNGQN(+.98)QPNYKTTRHLN(+.98)SDGSFFLPH(+15.99)	ETHCD
7	20191211_F1_Ag5_peng0013_SA_her_Arg_C.raw	-	KLDTYSGSGYTR	F7:6581	12	60	60	12	449.8908	3	35.44	-	0	1346.6467	2.8		55 57 77 82 100 100 95 62 20 19 21 32	KLDTYSGSGYTR	HCD
4	20191211_F1_Ag5_peng0013_SA_her_Ela.raw	-	GTMTSLM(+15.99)DGSSTA	F4:4324	13	60	60	13	425.5111	3	23.59	-	0	1273.5166	-4.1	Oxidation (M)	92 83 57 43 45 55 28 27 24 60 85 92 88	GTMTSLM(+15.99)DGSSTA	ETHCD
4	20191211_F1_Ag5_peng0013_SA_her_Ela.raw	F4:12115	VFKSKQSDEQLKSGTASVV	F4:10327	19	60	60	19	680.0342	3	57.16	-	7.2999E7	2037.0742	3.2		57 50 56 50 41 35 72 88 81 63 82 85 67 55 63 63 39 38 48	VFKSKQSDEQLKSGTASVV	ETHCD
2	20191211_F1_Ag5_peng0013_SA_her_chymo.raw	-	SPSSLGTQTYAVVKQTY	F2:8776	17	60	60	17	610.6547	3	48.46	-	0	1828.9207	11.8		48 30 46 51 54 35 35 40 56 62 69 90 77 63 79 86 94	SPSSLGTQTYAVVKQTY	HCD
2	20191211_F1_Ag5_peng0013_SA_her_chymo.raw	F2:19634	VEQLVESGGGLVQPNSLRL	F2:10276	19	60	60	19	998.0469	2	57.23	-	3.6108E5	1994.0796	-0.2		49 49 52 86 68 63 55 63 62 70 87 81 60 54 33 32 51 78 40	VEQLVESGGGLVQPNSLRL	ETHCD
2	20191211_F1_Ag5_peng0013_SA_her_chymo.raw	F2:19638	LDQLVESGGGLVLVELPAW	F2:13910	19	60	60	19	998.0488	2	78.67	-	1.2043E6	1994.0723	5.4		39 44 48 68 62 65 55 59 59 69 89 85 46 37 45 70 52 71 73	LDQLVESGGGLVLVELPAW	ETHCD
11	20191211_F1_Ag5_peng0013_SA_her_CB.raw	F11:15780	SAASQVLNSGEVLSPGP	F11:7423	17	60	60	17	806.9117	2	40.89	-	8.7377E4	1611.8103	-0.8		28 27 34 46 92 97 95 33 24 33 97 97 98 66 44 44 63	SAASQVLNSGEVLSPGP	HCD
4	20191211_F1_Ag5_peng0013_SA_her_Ela.raw	F4:11954	SHEDPEVKFNVAFMNKVM(+15.99)M(+15.99)WKT	F4:7719	22	60	60	22	675.8234	4	42.11	-	4.7748E5	2699.2546	3.6	Oxidation (M)	41 41 60 49 45 70 73 81 78 71 49 27 28 44 76 78 65 55 56 57 85 86	SHEDPEVKFNVAFMNKVM(+15.99)M(+15.99)WKT	ETHCD
2	20191211_F1_Ag5_peng0013_SA_her_chymo.raw	F2:19045	VEQLVESGGGLVQTDEHENELVMAHGF	F2:9459	27	60	60	27	975.4625	3	52.36	-	9.3444E6	2923.3657	-0.1		23 35 92 99 100 100 100 99 97 92 95 95 86 26 31 32 10 31 23 33 27 30 19 31 23 92 100	VEQLVESGGGLVQTDEHENELVMAHGF	HCD
8	20191211_F1_Ag5_peng0013_SA_her_Lys_C.raw	-	AEHLC(+58.01)FFNHYTQK	F8:4319	13	60	60	13	565.9230	3	23.72	-	0	1694.7512	-2.3	Carboxymethyl	26 35 18 51 55 55 51 83 72 85 85 76 82	AEHLC(+58.01)FFNHYTQK	HCD
4	20191211_F1_Ag5_peng0013_SA_her_Ela.raw	F4:17967	L(+58.01)PMKQWLQSGNSQEVSYHSKFANEPKNH(+15.99)	F4:6361	28	60	60	28	840.3984	4	34.82	-	3.2345E7	3357.5835	-5.6	Carboxymethyl (KW X@N-term); Oxidation (HW)	37 30 28 45 40 52 96 99 100 99 98 98 95 96 46 40 68 14 25 26 35 79 75 45 69 68 25 48	L(+58.01)PMKQWLQSGNSQEVSYHSKFANEPKNH(+15.99)	HCD
2	20191211_F1_Ag5_peng0013_SA_her_chymo.raw	-	NSGALTSGYDNSGALTH(+15.99)NL	F2:3816	19	60	60	19	636.6304	3	20.85	-	0	1906.8657	2.0	Oxidation (HW)	86 79 73 69 86 92 81 45 21 35 71 83 77 46 50 40 39 34 27	NSGALTSGYDNSGALTH(+15.99)NL	ETHCD
6	20191211_F1_Ag5_peng0013_SA_her_Lys_N.raw	F6:14278	KTEPLGGPLPPVGPLH(+15.99)K(+58.01)	F6:14094	17	60	60	17	906.0067	2	77.08	-	7.1688E6	1809.9988	0.1	Oxidation (HW); Carboxymethyl (KW X@N-term)	54 57 59 63 86 85 81 82 75 60 54 41 50 57 49 30 31	KTEPLGGPLPPVGPLH(+15.99)K(+58.01)	ETHCD
5	20191211_F1_Ag5_peng0013_SA_her_aLP.raw	-	KKLKRPVLA	F5:5091	9	60	60	9	351.5777	3	28.03	-	0	1051.7229	-11.1		88 79 67 35 41 50 55 65 57	KKLKRPVLA	ETHCD
8	20191211_F1_Ag5_peng0013_SA_her_Lys_C.raw	-	SFC(+58.01)YM(+15.99)K	F8:3609	6	60	60	6	426.6695	2	19.65	-	0	851.3194	6.0	Carboxymethyl; Oxidation (M)	85 82 72 61 34 24	SFC(+58.01)YM(+15.99)K	ETHCD
11	20191211_F1_Ag5_peng0013_SA_her_CB.raw	F11:21683	VHW(+15.99)LGFLM(+15.99)LVQPNRSVKPVKM(+15.99)FGLLEHG	F11:11647	28	60	60	28	1094.2590	3	64.51	-	1.1294E6	3279.7412	4.3	Oxidation (HW); Oxidation (M)	30 22 27 63 69 77 55 56 97 79 60 59 40 49 67 79 52 48 38 33 35 44 73 82 92 87 79 80	VHW(+15.99)LGFLM(+15.99)LVQPNRSVKPVKM(+15.99)FGLLEHG	ETHCD
10	20191211_F1_Ag5_peng0013_SA_her_Asp_N.raw	F10:3397	DLVNPLLLSLRG	F10:6754	12	60	60	12	437.2678	3	37.85	-	2.8057E6	1308.7766	3.8		40 72 66 44 48 57 87 95 71 69 35 32	DLVNPLLLSLRG	ETHCD
4	20191211_F1_Ag5_peng0013_SA_her_Ela.raw	F4:16818	AHTPC(+58.01)PPAPELLGGPK(+58.01)FLFPRRAVYHQL	F4:11719	28	60	60	28	807.9257	4	65.63	-	1.2118E6	3227.6702	1.0	Carboxymethyl; Carboxymethyl (KW X@N-term)	34 16 40 55 61 61 79 89 94 97 100 100 99 93 26 29 51 85 88 85 51 41 65 19 19 11 26 62	AHTPC(+58.01)PPAPELLGGPK(+58.01)FLFPRRAVYHQL	HCD
2	20191211_F1_Ag5_peng0013_SA_her_chymo.raw	F2:11310	R(+58.01)VATPTVTC(+58.01)VVSSVDVSPH(+15.99)VVDVDGMF	F2:9761	27	60	60	27	737.8625	4	54.09	-	4.8042E6	2947.3943	9.1	Carboxymethyl (KW X@N-term); Carboxymethyl; Oxidation (HW)	15 14 17 25 28 41 60 77 85 82 59 46 45 90 93 85 75 17 26 85 83 86 81 84 40 79 95	R(+58.01)VATPTVTC(+58.01)VVSSVDVSPH(+15.99)VVDVDGMF	HCD
6	20191211_F1_Ag5_peng0013_SA_her_Lys_N.raw	F6:15909	KHTTC(+58.01)PW(+58.01)FGPELLGGQRFLFPPKP	F6:11413	24	60	60	24	957.1461	3	62.19	-	2.3886E6	2868.4419	-8.9	Carboxymethyl; Carboxymethyl (KW X@N-term)	27 18 35 39 44 28 29 29 30 80 92 92 95 90 84 32 30 79 88 95 94 91 51 65	KHTTC(+58.01)PW(+58.01)FGPELLGGQRFLFPPKP	HCD
4	20191211_F1_Ag5_peng0013_SA_her_Ela.raw	F4:10221	DVSHEDPEVKFNM(+15.99)AYVDGVEVH	F4:8488	22	60	60	22	633.7887	4	46.53	-	1.4823E6	2531.1274	-0.7	Oxidation (M)	34 23 28 21 66 66 38 56 52 50 43 39 34 38 92 97 95 79 82 95 95 94	DVSHEDPEVKFNM(+15.99)AYVDGVEVH	HCD
2	20191211_F1_Ag5_peng0013_SA_her_chymo.raw	F2:5238	Q(+58.01)GGC(+58.01)EGSEALHNH(+15.99)F	F2:5645	14	60	60	14	539.8802	3	31.06	-	3.5187E5	1616.6162	1.7	Carboxymethyl (KW X@N-term); Carboxymethyl; Oxidation (HW)	41 34 32 31 43 25 29 86 82 83 68 87 96 99	Q(+58.01)GGC(+58.01)EGSEALHNH(+15.99)F	HCD
10	20191211_F1_Ag5_peng0013_SA_her_Asp_N.raw	F10:9844	DVNFAKTTWAC(+58.01)DLTHQDTKPVTKSFNRG	F10:5705	28	60	60	28	648.5170	5	31.84	-	3.6104E6	3237.5513	-0.8	Carboxymethyl	37 34 30 33 48 74 69 46 41 80 80 41 38 61 76 59 37 25 26 43 60 82 95 93 92 92 92 88	DVNFAKTTWAC(+58.01)DLTHQDTKPVTKSFNRG	ETHCD
6	20191211_F1_Ag5_peng0013_SA_her_Lys_N.raw	F6:12186	KDGW(+58.01)DVDTAVAWYQQKPGKAP	F6:7721	21	60	60	21	806.7274	3	41.74	-	7.0378E5	2417.1650	-1.9	Carboxymethyl (KW X@N-term)	25 30 19 25 50 48 63 55 60 71 97 96 93 80 79 86 29 25 78 65 82	KDGW(+58.01)DVDTAVAWYQQKPGKAP	HCD
9	20191211_F1_Ag5_peng0013_SA_her_GluC.raw	F9:14233	ASNVVQH(+15.99)SKKLVE	F9:6900	13	60	60	13	727.9083	2	38.71	-	5.9776E4	1453.7888	9.1	Oxidation (HW)	51 54 50 81 95 94 67 43 45 43 57 54 43	ASNVVQH(+15.99)SKKLVE	ETHCD
10	20191211_F1_Ag5_peng0013_SA_her_Asp_N.raw	F10:10740	DNLYTNTSTLH(+15.99)G	F10:4445	12	60	60	12	676.3145	2	24.56	-	5.5972E4	1350.6052	6.9	Oxidation (HW)	46 66 70 59 48 35 34 44 61 86 85 81	DNLYTNTSTLH(+15.99)G	ETHCD
2	20191211_F1_Ag5_peng0013_SA_her_chymo.raw	-	SC(+58.01)TGHNNPNTHQGL	F2:3674	14	60	60	14	385.1670	4	20.07	-	0	1536.6375	0.8	Carboxymethyl	92 88 43 31 21 38 37 30 41 87 77 84 80 88	SC(+58.01)TGHNNPNTHQGL	HCD
8	20191211_F1_Ag5_peng0013_SA_her_Lys_C.raw	F8:2517	SFDDSDK(+58.01)	F8:3842	7	60	60	7	436.1671	2	20.66	-	2.9754E7	870.3243	-5.3	Carboxymethyl (KW X@N-term)	81 89 95 48 27 37 43	SFDDSDK(+58.01)	HCD
4	20191211_F1_Ag5_peng0013_SA_her_Ela.raw	-	VFPTNDYMRSRGVFLFPPSDFLEPV	F4:9619	25	60	60	25	977.4899	3	53.10	-	0	2929.4470	0.3		44 45 59 39 56 87 76 34 27 27 52 69 89 92 93 56 57 69 90 94 65 52 56 34 28	VFPTNDYMRSRGVFLFPPSDFLEPV	ETHCD
7	20191211_F1_Ag5_peng0013_SA_her_Arg_C.raw	F7:13225	V(+58.01)PTSLSDFDHYTQKSLMPGR	F7:6002	20	60	60	20	585.0369	4	32.25	-	1.0361E5	2336.1106	3.3	Carboxymethyl (KW X@N-term)	57 43 31 29 34 25 32 39 99 99 99 99 97 97 96 85 29 38 38 31	V(+58.01)PTSLSDFDHYTQKSLMPGR	ETHCD
7	20191211_F1_Ag5_peng0013_SA_her_Arg_C.raw	F7:19514	VLLVLLLLLLLVLR	F7:15062	14	60	60	14	802.0912	2	81.62	-	1.1285E7	1602.1575	6.5		48 54 61 82 97 96 40 27 40 90 87 56 31 26	VLLVLLLLLLLVLR	ETHCD
3	20191211_F1_Ag5_peng0013_SA_her_thermo.raw	F3:21106	DWK(+58.01)LAWK(+58.01)TALGC(+58.01)LVAHPTFEPPVTVSWGG	F3:11904	29	60	60	29	1114.2177	3	66.25	-	1.9084E6	3339.6272	1.2	Carboxymethyl (KW X@N-term); Carboxymethyl	54 44 72 34 13 8 11 18 65 51 44 57 62 59 69 62 67 81 66 52 52 66 80 86 85 90 94 97 93	DWK(+58.01)LAWK(+58.01)TALGC(+58.01)LVAHPTFEPPVTVSWGG	ETHCD
8	20191211_F1_Ag5_peng0013_SA_her_Lys_C.raw	F8:12951	KAGQPREPQVYTLPPSREEMTK	F8:5374	22	60	60	22	848.1075	3	27.74	-	7.6608E7	2541.3008	-0.1		94 85 35 26 16 20 41 26 24 50 97 99 100 99 87 59 24 41 54 44 98 100	KAGQPREPQVYTLPPSREEMTK	HCD
4	20191211_F1_Ag5_peng0013_SA_her_Ela.raw	-	YQMYYK(+58.01)MVYYC(+58.01)SRAM(+15.99)	F4:4796	15	60	60	15	533.7194	4	26.30	-	0	2130.8560	-3.5	Carboxymethyl (KW X@N-term); Carboxymethyl; Oxidation (M)	28 26 19 34 35 31 24 95 98 98 97 90 86 59 76	YQMYYK(+58.01)MVYYC(+58.01)SRAM(+15.99)	HCD
7	20191211_F1_Ag5_peng0013_SA_her_Arg_C.raw	F7:8934	GPLRVLRPKKDR	F7:5796	12	60	60	12	478.9751	3	30.72	-	1.2672E6	1433.8943	6.4		62 80 77 57 49 67 55 51 51 68 71 27	GPLRVLRPKKDR	ETHCD
4	20191211_F1_Ag5_peng0013_SA_her_Ela.raw	F4:9532	RWQQGPAFGHEDGHM(+15.99)EALHNHYTQKS	F4:6411	26	60	60	26	616.2816	5	35.08	-	2.1875E6	3076.3745	-0.9	Oxidation (M)	92 84 86 74 82 54 35 33 23 19 34 32 27 23 30 75 51 60 89 71 66 88 88 82 83 73	RWQQGPAFGHEDGHM(+15.99)EALHNHYTQKS	ETHCD
4	20191211_F1_Ag5_peng0013_SA_her_Ela.raw	-	C(+58.01)GLVK(+58.01)YGFPEPV	F4:12789	12	60	60	12	712.8419	2	71.83	-	0	1423.6692	0.0	Carboxymethyl; Carboxymethyl (KW X@N-term)	30 32 66 97 61 43 46 51 67 86 70 68	C(+58.01)GLVK(+58.01)YGFPEPV	ETHCD
7	20191211_F1_Ag5_peng0013_SA_her_Arg_C.raw	F7:8004	A(+58.01)VQLSDAR	F7:5403	8	60	60	8	459.2328	2	28.93	-	6.8967E4	916.4614	-11.3	Carboxymethyl (KW X@N-term)	48 49 79 97 51 55 63 35	A(+58.01)VQLSDAR	ETHCD
4	20191211_F1_Ag5_peng0013_SA_her_Ela.raw	F4:8922	FRSGSRSGTW(+58.01)	F4:4260	10	60	60	10	599.7844	2	23.02	-	5.1804E8	1197.5527	1.3	Carboxymethyl (KW X@N-term)	86 83 69 66 66 56 48 25 32 67	FRSGSRSGTW(+58.01)	HCD
8	20191211_F1_Ag5_peng0013_SA_her_Lys_C.raw	-	LTDM(+15.99)LHMVFSC(+58.01)NMEVVDK(+58.01)SHTMH(+15.99)PK	F8:8465	25	60	60	25	770.3500	4	47.22	-	0	3077.3425	9.3	Oxidation (M); Carboxymethyl; Carboxymethyl (KW X@N-term); Oxidation (HW)	37 31 51 54 60 33 39 91 92 90 83 35 18 48 86 85 85 77 56 62 76 50 27 33 96	LTDM(+15.99)LHMVFSC(+58.01)NMEVVDK(+58.01)SHTMH(+15.99)PK	HCD
4	20191211_F1_Ag5_peng0013_SA_her_Ela.raw	F4:4872	SHEDPTKK(+58.01)VKFN	F4:4486	12	60	60	12	496.5925	3	24.44	-	9.1394E5	1486.7415	9.5	Carboxymethyl (KW X@N-term)	33 21 71 75 54 39 28 34 91 93 88 91	SHEDPTKK(+58.01)VKFN	HCD
8	20191211_F1_Ag5_peng0013_SA_her_Lys_C.raw	F8:14215	QEEHC(+58.01)GNAPPELLGGK(+58.01)PFLFPPPK	F8:11621	24	60	60	24	906.7825	3	64.57	-	7.2196E5	2717.3157	3.6	Carboxymethyl; Carboxymethyl (KW X@N-term)	22 31 35 16 41 39 41 43 38 35 55 60 98 97 92 38 32 88 95 97 94 89 72 82	QEEHC(+58.01)GNAPPELLGGK(+58.01)PFLFPPPK	HCD
6	20191211_F1_Ag5_peng0013_SA_her_Lys_N.raw	F6:12941	KPTC(+58.01)FFNNW(+58.01)EM(+15.99)EPELLGGPK(+58.01)FLFPPKP	F6:11205	27	60	60	27	839.1525	4	61.38	-	9.3049E7	3352.5823	-0.4	Carboxymethyl; Carboxymethyl (KW X@N-term); Oxidation (M)	26 28 32 29 29 32 34 34 34 48 40 66 44 72 92 97 96 94 71 73 84 92 93 90 84 44 56	KPTC(+58.01)FFNNW(+58.01)EM(+15.99)EPELLGGPK(+58.01)FLFPPKP	HCD
5	20191211_F1_Ag5_peng0013_SA_her_aLP.raw	F5:11842	FPTNFN(+.98)GTTNHKPSNTKVDKKVEPKSC(+58.01)DKT	F5:3602	30	60	60	30	685.1410	5	19.66	-	3.2068E5	3420.6619	2.0	Deamidation (NQ); Carboxymethyl	43 39 29 29 28 26 21 21 31 48 57 40 50 71 90 95 91 87 90 90 55 49 39 43 78 89 90 95 90 90	FPTNFN(+.98)GTTNHKPSNTKVDKKVEPKSC(+58.01)DKT	ETHCD
8	20191211_F1_Ag5_peng0013_SA_her_Lys_C.raw	F8:8251	SGTLAC(+58.01)TEKVDHLH(+15.99)HMK	F8:5440	17	60	60	17	660.9813	3	30.07	-	3.3003E5	1979.9194	1.3	Carboxymethyl; Oxidation (HW)	37 37 91 98 98 87 78 37 27 83 93 57 46 22 11 20 95	SGTLAC(+58.01)TEKVDHLH(+15.99)HMK	HCD
2	20191211_F1_Ag5_peng0013_SA_her_chymo.raw	F2:20233	KSSPASTSNTAALGC(+58.01)LVKN(+.98)YFPEPVTVSW	F2:12158	29	60	60	29	1038.5081	3	68.27	-	1.1286E8	3112.5061	-1.2	Carboxymethyl; Deamidation (NQ)	31 22 25 22 35 39 30 23 19 24 38 60 74 63 65 74 93 71 38 67 98 95 96 60 75 98 99 100 100	KSSPASTSNTAALGC(+58.01)LVKN(+.98)YFPEPVTVSW	HCD
7	20191211_F1_Ag5_peng0013_SA_her_Arg_C.raw	F7:13959	QW(+15.99)WH(+15.99)WHNHYTELTLSTPR	F7:6498	18	60	60	18	606.7871	4	35.04	-	4.8874E5	2423.1194	0.0	Oxidation (HW)	44 28 15 24 28 79 93 91 96 98 80 46 45 93 86 51 50 27	QW(+15.99)WH(+15.99)WHNHYTELTLSTPR	ETHCD
11	20191211_F1_Ag5_peng0013_SA_her_CB.raw	F11:11204	GPHKKLKKHPP	F11:8764	11	60	60	11	633.8964	2	48.06	-	2.6246E6	1265.7720	5.0		81 79 70 62 38 38 46 66 50 65 61	GPHKKLKKHPP	ETHCD
3	20191211_F1_Ag5_peng0013_SA_her_thermo.raw	F3:16883	RW(+15.99)W(+15.99)ARKWQEDKWVK(+58.01)RVVC(+58.01)L	F3:12148	19	60	60	19	907.4668	3	64.89	-	1.3748E7	2719.3804	-0.7	Oxidation (HW); Carboxymethyl (KW X@N-term); Carboxymethyl	35 32 30 50 37 37 49 85 93 85 50 34 52 35 45 87 99 100 100	RW(+15.99)W(+15.99)ARKWQEDKWVK(+58.01)RVVC(+58.01)L	ETHCD
5	20191211_F1_Ag5_peng0013_SA_her_aLP.raw	-	VFLVMQRHPLFV	F5:8345	12	60	60	12	495.9561	3	46.41	-	0	1484.8325	9.4		51 63 85 73 39 30 37 44 59 68 75 93	VFLVMQRHPLFV	ETHCD
6	20191211_F1_Ag5_peng0013_SA_her_Lys_N.raw	F6:14430	KVDNALQSGNSQEK(+58.01)TEQVRYFMV	F6:13066	23	60	60	23	910.4374	3	70.87	-	1.1356E7	2728.3125	-8.1	Carboxymethyl (KW X@N-term)	71 38 62 69 76 86 80 73 72 69 49 54 85 82 75 79 68 27 25 25 39 33 35	KVDNALQSGNSQEK(+58.01)TEQVRYFMV	ETHCD
11	20191211_F1_Ag5_peng0013_SA_her_CB.raw	F11:5291	L(+58.01)LHKVFVKKH(+15.99)LKAK	F11:5982	14	60	60	14	441.5351	4	32.86	-	5.7095E6	1762.0981	7.5	Carboxymethyl (KW X@N-term); Oxidation (HW)	76 79 60 70 75 52 59 81 61 43 50 48 39 43	L(+58.01)LHKVFVKKH(+15.99)LKAK	ETHCD
2	20191211_F1_Ag5_peng0013_SA_her_chymo.raw	F2:5554	TVLHQDVW(+58.01)DGKEY	F2:6698	13	60	60	13	549.9264	3	36.98	-	1.0045E6	1646.7576	-0.1	Carboxymethyl (KW X@N-term)	79 79 92 73 68 80 24 27 59 23 22 51 98	TVLHQDVW(+58.01)DGKEY	HCD
6	20191211_F1_Ag5_peng0013_SA_her_Lys_N.raw	F6:18499	KFNWYVDGVEVN(+.98)GPAKFNWYVN(+.98)GVEVHNA	F6:8265	29	60	60	29	1118.8680	3	44.79	-	2.7991E7	3353.5781	1.2	Deamidation (NQ)	26 51 50 50 56 55 62 44 48 63 44 28 21 28 46 87 84 77 79 85 38 34 69 77 91 92 88 68 86	KFNWYVDGVEVN(+.98)GPAKFNWYVN(+.98)GVEVHNA	HCD
5	20191211_F1_Ag5_peng0013_SA_her_aLP.raw	F5:5318	TM(+15.99)VDPVKKTGTLFV	F5:8581	14	60	60	14	517.9564	3	47.56	-	1.1883E7	1550.8379	6.2	Oxidation (M)	54 51 46 75 63 57 65 49 44 40 39 69 90 92	TM(+15.99)VDPVKKTGTLFV	ETHCD
8	20191211_F1_Ag5_peng0013_SA_her_Lys_C.raw	-	H(+15.99)(+58.01)C(+58.01)DTYLHWKPQTPGK	F8:6072	15	60	60	15	486.4691	4	33.77	-	0	1941.8679	-10.6	Oxidation (HW); Carboxymethyl (KW X@N-term); Carboxymethyl	31 30 50 93 95 95 76 82 69 21 24 60 77 41 54	H(+15.99)(+58.01)C(+58.01)DTYLHWKPQTPGK	HCD
11	20191211_F1_Ag5_peng0013_SA_her_CB.raw	F11:1692	VLNPKVVTLRLVLRALP	F11:5880	17	60	60	17	381.0560	5	31.79	-	2.1093E7	1900.2349	4.7		65 69 67 54 56 80 75 59 80 70 78 55 54 46 32 37 39	VLNPKVVTLRLVLRALP	ETHCD
6	20191211_F1_Ag5_peng0013_SA_her_Lys_N.raw	-	KSRWQQGNVHPC(+58.01)WMH(+15.99)EQK(+58.01)H(+15.99)HYTAG	F6:7119	24	60	60	24	619.4709	5	38.29	-	0	3092.3518	-10.9	Carboxymethyl; Oxidation (HW); Carboxymethyl (KW X@N-term)	34 81 90 90 86 82 90 80 78 45 52 52 35 31 38 79 29 24 26 55 60 67 68 60	KSRWQQGNVHPC(+58.01)WMH(+15.99)EQK(+58.01)H(+15.99)HYTAG	ETHCD
9	20191211_F1_Ag5_peng0013_SA_her_GluC.raw	F9:1116	SVVYGLRHKLVVE	F9:4202	13	60	60	13	375.4737	4	23.02	-	2.9075E4	1497.8667	-0.7		50 56 83 99 99 98 95 49 31 35 25 24 33	SVVYGLRHKLVVE	ETHCD
3	20191211_F1_Ag5_peng0013_SA_her_thermo.raw	-	TLPYPPQNEVFNQ	F3:3124	13	60	60	13	516.2558	3	16.95	-	0	1545.7463	-0.5		70 69 90 88 80 35 35 32 40 25 31 84 96	TLPYPPQNEVFNQ	HCD
10	20191211_F1_Ag5_peng0013_SA_her_Asp_N.raw	F10:17734	DARKMLSNGLVQPGGSLRLSC(+58.01)AASGF	F10:11947	26	60	60	26	898.4550	3	66.82	-	4.6632E6	2692.3423	0.3	Carboxymethyl	39 43 46 50 37 54 70 50 62 85 85 71 74 57 60 77 89 81 63 60 77 71 50 34 32 31	DARKMLSNGLVQPGGSLRLSC(+58.01)AASGF	ETHCD
5	20191211_F1_Ag5_peng0013_SA_her_aLP.raw	F5:3280	DK(+58.01)NHKVLC(+58.01)MAS	F5:5737	11	60	60	11	454.5460	3	31.87	-	6.3562E6	1360.6116	3.4	Carboxymethyl (KW X@N-term); Carboxymethyl	30 28 50 50 57 82 72 46 52 93 94	DK(+58.01)NHKVLC(+58.01)MAS	ETHCD
2	20191211_F1_Ag5_peng0013_SA_her_chymo.raw	F2:20752	EC(+58.01)ATVHGAGLSSTLTKAC(+58.01)EVTHQGLSSPSKL	F2:4506	31	60	60	31	1076.8538	3	24.84	-	1.8967E7	3227.5437	-1.3	Carboxymethyl	46 30 35 37 48 43 46 40 37 55 60 59 46 46 57 67 94 91 88 82 90 80 82 73 75 72 78 76 38 31 48	EC(+58.01)ATVHGAGLSSTLTKAC(+58.01)EVTHQGLSSPSKL	HCD
9	20191211_F1_Ag5_peng0013_SA_her_GluC.raw	-	HPAH(+15.99)M(+15.99)RFPGC(+58.01)FGLTLSK(+58.01)QYE	F9:8294	20	60	60	20	823.0504	3	46.87	-	0	2466.1096	8.0	Oxidation (HW); Oxidation (M); Carboxymethyl; Carboxymethyl (KW X@N-term)	74 69 40 38 41 48 48 69 57 31 31 49 82 85 82 80 51 61 92 62	HPAH(+15.99)M(+15.99)RFPGC(+58.01)FGLTLSK(+58.01)QYE	ETHCD
5	20191211_F1_Ag5_peng0013_SA_her_aLP.raw	F5:2783	N(+.98)(+58.01)W(+15.99)NSSPV	F5:4541	7	60	60	7	439.6766	2	24.75	-	4.6506E6	877.3454	-7.6	Deamidation (NQ); Carboxymethyl (KW X@N-term); Oxidation (HW)	21 21 26 85 84 89 92	N(+.98)(+58.01)W(+15.99)NSSPV	ETHCD
3	20191211_F1_Ag5_peng0013_SA_her_thermo.raw	F3:15553	SK(+58.01)QDRVTGDH(+15.99)VHPEFPMRVAW	F3:15289	21	60	60	21	856.0796	3	83.73	-	2.026E6	2565.2183	-0.5	Carboxymethyl (KW X@N-term); Oxidation (HW)	81 49 46 71 71 83 90 49 45 30 33 44 65 60 35 40 34 49 85 98 97	SK(+58.01)QDRVTGDH(+15.99)VHPEFPMRVAW	ETHCD
7	20191211_F1_Ag5_peng0013_SA_her_Arg_C.raw	F7:11922	YQAGKGKPALKMKAR	F7:6537	15	60	60	15	549.6582	3	35.18	-	1.383E5	1645.9451	4.7		85 69 86 87 97 69 56 54 96 67 38 15 25 24 29	YQAGKGKPALKMKAR	HCD
2	20191211_F1_Ag5_peng0013_SA_her_chymo.raw	-	LTVMK(+58.01)C(+58.01)DLLNNFYTLGPLRGNW	F2:11995	22	60	60	22	671.8436	4	67.01	-	0	2683.3137	11.7	Carboxymethyl (KW X@N-term); Carboxymethyl	37 30 35 23 34 63 93 95 98 95 93 88 90 87 90 37 24 35 27 22 38 80	LTVMK(+58.01)C(+58.01)DLLNNFYTLGPLRGNW	HCD
7	20191211_F1_Ag5_peng0013_SA_her_Arg_C.raw	F7:19662	D(+58.01)HPHEAHLNHTYQRRK(+58.01)DR	F7:5895	18	60	60	18	809.3846	3	31.54	-	3.762E5	2425.1382	-2.5	Carboxymethyl (KW X@N-term)	30 25 35 44 88 74 46 71 98 99 86 82 95 69 37 28 37 29	D(+58.01)HPHEAHLNHTYQRRK(+58.01)DR	ETHCD
6	20191211_F1_Ag5_peng0013_SA_her_Lys_N.raw	-	KANALK(+58.01)HALWWLNGKEY	F6:11788	17	60	60	17	700.6995	3	63.98	-	0	2099.0952	-8.8	Carboxymethyl (KW X@N-term)	30 38 29 31 50 39 43 50 75 61 92 91 68 69 85 87 78	KANALK(+58.01)HALWWLNGKEY	ETHCD
8	20191211_F1_Ag5_peng0013_SA_her_Lys_C.raw	-	SPDLAC(+58.01)HPAPELLGGPK(+58.01)FLFPPK	F8:11497	23	60	60	23	849.7698	3	63.73	-	0	2546.2878	-0.1	Carboxymethyl; Carboxymethyl (KW X@N-term)	29 22 52 50 45 38 21 33 48 39 63 95 99 98 92 28 28 49 54 95 97 99 100	SPDLAC(+58.01)HPAPELLGGPK(+58.01)FLFPPK	HCD
4	20191211_F1_Ag5_peng0013_SA_her_Ela.raw	F4:14534	PSDEPQLFKSVKN	F4:13034	13	60	60	13	744.8898	2	73.02	-	9.8232E6	1487.7620	2.1		44 33 40 38 22 78 90 93 94 92 85 26 41	PSDEPQLFKSVKN	HCD
3	20191211_F1_Ag5_peng0013_SA_her_thermo.raw	F3:12364	A(+58.01)TGADLQGEEETVSGSKN(+.98)STYS	F3:3960	22	60	60	22	764.0028	3	21.67	-	1.1537E7	2288.9768	4.3	Carboxymethyl (KW X@N-term); Deamidation (NQ)	22 21 51 27 48 35 25 18 32 44 61 86 87 97 91 94 72 59 62 93 92 98	A(+58.01)TGADLQGEEETVSGSKN(+.98)STYS	HCD
7	20191211_F1_Ag5_peng0013_SA_her_Arg_C.raw	F7:16698	A(+58.01)TPNHTLSK(+58.01)PTKFSNADR	F7:6072	18	60	60	18	701.0146	3	32.80	-	2.3079E6	2100.0234	-0.6	Carboxymethyl (KW X@N-term)	46 31 43 75 40 45 82 95 71 84 99 85 45 45 79 45 35 27	A(+58.01)TPNHTLSK(+58.01)PTKFSNADR	ETHCD
11	20191211_F1_Ag5_peng0013_SA_her_CB.raw	F11:5077	NGLVALKVVTPAQ	F11:7342	13	60	60	13	437.2708	3	40.53	-	4.227E5	1308.7766	10.7		67 32 43 66 60 71 73 65 66 61 56 49 68	NGLVALKVVTPAQ	ETHCD
11	20191211_F1_Ag5_peng0013_SA_her_CB.raw	-	QPGHQVLNGSEVLSPPG	F11:7230	17	60	60	17	858.4432	2	39.84	-	0	1714.8638	4.7		23 17 21 15 41 94 92 40 37 96 100 100 99 73 52 49 67	QPGHQVLNGSEVLSPPG	HCD
6	20191211_F1_Ag5_peng0013_SA_her_Lys_N.raw	F6:17113	KPNM(+15.99)C(+58.01)PSVGHDN(+.98)PELLGGPSVFLFPPKP	F6:12340	28	60	60	28	1017.1542	3	66.99	-	4.0906E6	3048.4724	-10.3	Oxidation (M); Carboxymethyl; Deamidation (NQ)	26 28 38 37 38 35 49 46 34 17 41 39 33 51 88 97 95 89 73 78 81 82 89 95 95 88 48 60	KPNM(+15.99)C(+58.01)PSVGHDN(+.98)PELLGGPSVFLFPPKP	HCD
5	20191211_F1_Ag5_peng0013_SA_her_aLP.raw	F5:9375	C(+58.01)LLDAC(+58.01)M(+15.99)FLFPKPH(+15.99)KWRLT	F5:9242	19	60	60	19	617.5570	4	52.32	-	2.2784E7	2466.1897	3.7	Carboxymethyl; Oxidation (M); Oxidation (HW)	54 57 94 92 37 37 88 90 93 93 83 38 24 26 24 24 26 85 70	C(+58.01)LLDAC(+58.01)M(+15.99)FLFPKPH(+15.99)KWRLT	HCD
5	20191211_F1_Ag5_peng0013_SA_her_aLP.raw	F5:362	KVQWKVDNA	F5:4693	9	60	60	9	363.2005	3	25.73	-	1.3067E8	1086.5823	-2.4		55 48 59 74 46 39 62 60 93	KVQWKVDNA	HCD
10	20191211_F1_Ag5_peng0013_SA_her_Asp_N.raw	-	DKKTLESNGLVQPNSLRLSC(+58.01)AASGF	F10:10725	25	60	60	25	898.4553	3	59.99	-	0	2692.3489	-1.8	Carboxymethyl	31 45 44 39 49 79 71 68 86 92 89 45 44 37 61 86 92 85 78 79 67 41 29 29 29	DKKTLESNGLVQPNSLRLSC(+58.01)AASGF	ETHCD
10	20191211_F1_Ag5_peng0013_SA_her_Asp_N.raw	F10:22401	DGNAPPELLGGTK(+58.01)QKFPPKPK	F10:12195	21	60	60	21	1139.1022	2	68.67	-	1.1443E6	2276.2163	-11.6	Carboxymethyl (KW X@N-term)	41 48 54 51 44 39 57 60 94 87 76 33 26 21 27 80 79 78 82 81 93	DGNAPPELLGGTK(+58.01)QKFPPKPK	HCD
5	20191211_F1_Ag5_peng0013_SA_her_aLP.raw	F5:10340	V(+58.01)LFYGYVYAC(+58.01)TK(+58.01)KVT	F5:4361	15	60	60	15	643.6567	3	23.83	-	1.6866E7	1927.9277	10.7	Carboxymethyl (KW X@N-term); Carboxymethyl	46 51 56 60 56 68 90 95 93 88 49 37 34 35 37	V(+58.01)LFYGYVYAC(+58.01)TK(+58.01)KVT	ETHCD
5	20191211_F1_Ag5_peng0013_SA_her_aLP.raw	F5:17683	AMGGLLEPAPC(+58.01)PPKVC(+58.01)SH(+15.99)EW(+58.01)QDEVKKVGPA	F5:5713	30	60	60	30	841.6534	4	31.90	-	6.2507E6	3362.5620	6.7	Carboxymethyl; Oxidation (HW); Carboxymethyl (KW X@N-term)	43 27 88 90 96 97 94 86 70 63 89 51 51 33 24 27 33 24 26 15 16 32 84 81 91 98 96 54 43 68	AMGGLLEPAPC(+58.01)PPKVC(+58.01)SH(+15.99)EW(+58.01)QDEVKKVGPA	HCD
3	20191211_F1_Ag5_peng0013_SA_her_thermo.raw	F3:16593	HNPPQGVK(+58.01)SAADRSPGHLKFNQYS	F3:11496	24	60	60	24	898.4443	3	63.79	-	3.1288E5	2692.3105	0.2	Carboxymethyl (KW X@N-term)	57 54 75 68 56 70 38 40 67 59 60 48 44 61 97 95 90 94 73 31 24 26 38 68	HNPPQGVK(+58.01)SAADRSPGHLKFNQYS	ETHCD
3	20191211_F1_Ag5_peng0013_SA_her_thermo.raw	F3:10662	H(+58.01)ADSVDVVAYW(+15.99)PLDVSHEDEPVKF	F3:9764	24	60	60	24	707.8340	4	53.67	-	4.6925E5	2827.2976	3.3	Carboxymethyl (KW X@N-term); Oxidation (HW)	23 24 46 40 38 50 44 51 46 81 29 20 39 96 93 91 72 88 87 46 35 95 97 98	H(+58.01)ADSVDVVAYW(+15.99)PLDVSHEDEPVKF	HCD
5	20191211_F1_Ag5_peng0013_SA_her_aLP.raw	F5:17599	QTYFYHYQKPSNT	F5:4235	13	60	60	13	838.8890	2	23.19	-	9.5001E5	1675.7629	0.3		72 75 52 24 22 29 41 45 65 82 88 90 90	QTYFYHYQKPSNT	ETHCD
8	20191211_F1_Ag5_peng0013_SA_her_Lys_C.raw	F8:11897	C(+58.01)SDKTHTAPPC(+58.01)PAPELLGGPK(+58.01)FLFPPKPK	F8:10337	29	60	60	29	812.6581	4	56.57	-	3.2601E7	3246.6091	-1.8	Carboxymethyl; Carboxymethyl (KW X@N-term)	34 28 46 48 75 82 82 59 63 62 57 78 73 74 78 86 77 62 32 37 48 87 89 40 43 49 57 51 32	C(+58.01)SDKTHTAPPC(+58.01)PAPELLGGPK(+58.01)FLFPPKPK	ETHCD
8	20191211_F1_Ag5_peng0013_SA_her_Lys_C.raw	F8:8716	VQGN(+.98)KWVGALEFGC(+58.01)C(+58.01)ESVTEQN(+.98)SK	F8:6323	24	60	60	24	683.5540	4	35.11	-	1.8702E6	2730.1790	2.8	Deamidation (NQ); Carboxymethyl	38 25 22 28 39 43 38 32 59 98 60 21 17 25 40 97 95 95 95 96 88 90 95 97	VQGN(+.98)KWVGALEFGC(+58.01)C(+58.01)ESVTEQN(+.98)SK	HCD
8	20191211_F1_Ag5_peng0013_SA_her_Lys_C.raw	F8:9810	A(+58.01)PEPAGYSC(+58.01)PPC(+58.01)PAKSAPELLGGPSVFLFPPKPK	F8:10341	34	60	60	34	725.5657	5	57.92	-	2.0975E7	3622.7727	5.4	Carboxymethyl (KW X@N-term); Carboxymethyl	5 5 5 5 27 35 41 32 8 5 5 14 19 41 49 49 88 95 99 99 99 98 95 94 94 94 96 97 98 96 93 91 88 90	A(+58.01)PEPAGYSC(+58.01)PPC(+58.01)PAKSAPELLGGPSVFLFPPKPK	HCD
5	20191211_F1_Ag5_peng0013_SA_her_aLP.raw	F5:4414	SAAC(+58.01)N(+.98)PPKKPDLPS	F5:8042	14	60	60	14	495.2414	3	44.26	-	5.8565E6	1482.7024	0.0	Carboxymethyl; Deamidation (NQ)	82 81 30 26 35 89 88 83 24 14 71 81 54 77	SAAC(+58.01)N(+.98)PPKKPDLPS	HCD
5	20191211_F1_Ag5_peng0013_SA_her_aLP.raw	F5:15736	KDYFPETLSHDSLYTPASPNA	F5:7472	21	60	60	21	785.0349	3	41.17	-	1.7317E6	2352.0908	-3.4		46 59 65 68 54 60 41 44 33 19 83 84 92 91 91 80 75 71 21 25 49	KDYFPETLSHDSLYTPASPNA	HCD
3	20191211_F1_Ag5_peng0013_SA_her_thermo.raw	F3:22285	QW(+15.99)WSTVFGFAHLTTVSWGNTG	F3:11875	21	60	60	21	1199.5654	2	65.99	-	4.131E5	2397.1177	-0.6	Oxidation (HW)	55 57 74 81 48 46 43 46 60 82 67 60 61 85 76 79 68 34 26 31 70	QW(+15.99)WSTVFGFAHLTTVSWGNTG	ETHCD
8	20191211_F1_Ag5_peng0013_SA_her_Lys_C.raw	F8:7325	PPVLDSDGSFFLYW(+15.99)SK	F8:10098	16	60	60	16	625.3118	3	55.49	-	8.7785E8	1872.8933	10.9	Oxidation (HW)	26 31 56 69 67 44 93 70 75 80 86 68 26 13 61 90	PPVLDSDGSFFLYW(+15.99)SK	HCD
10	20191211_F1_Ag5_peng0013_SA_her_Asp_N.raw	F10:448	DK(+58.01)KGRFPK(+58.01)	F10:5807	8	60	60	8	364.5330	3	32.25	-	2.483E6	1090.5771	0.1	Carboxymethyl (KW X@N-term)	35 50 77 90 81 65 44 34	DK(+58.01)KGRFPK(+58.01)	ETHCD
5	20191211_F1_Ag5_peng0013_SA_her_aLP.raw	F5:8345	VFLFPFK(+58.01)DLFVFLS	F5:9140	14	60	60	14	592.9919	3	51.22	-	2.7486E7	1775.9539	0.1	Carboxymethyl (KW X@N-term)	93 97 99 98 90 63 57 54 28 24 24 25 32 51	VFLFPFK(+58.01)DLFVFLS	HCD
2	20191211_F1_Ag5_peng0013_SA_her_chymo.raw	F2:1933	VRQPAGKEK(+58.01)W(+15.99)	F2:4590	10	60	60	10	424.8949	3	25.07	-	7.656E7	1271.6621	0.7	Carboxymethyl (KW X@N-term); Oxidation (HW)	85 72 70 48 35 45 46 56 57 78	VRQPAGKEK(+58.01)W(+15.99)	ETHCD
9	20191211_F1_Ag5_peng0013_SA_her_GluC.raw	F9:7588	HALNHYTQKLVQE	F9:4258	13	60	60	13	527.6099	3	23.37	-	1.4023E5	1579.8105	-1.8		38 30 38 68 96 96 96 95 92 43 26 26 32	HALNHYTQKLVQE	ETHCD
5	20191211_F1_Ag5_peng0013_SA_her_aLP.raw	-	KVELVKRVTT	F5:3975	10	60	60	10	586.8722	2	21.69	-	0	1171.7288	0.9		83 76 85 74 24 24 27 78 35 90	KVELVKRVTT	HCD
5	20191211_F1_Ag5_peng0013_SA_her_aLP.raw	-	VFSKH(+15.99)LAKKNTLGQV	F5:9270	15	60	60	15	422.2490	4	51.80	-	0	1684.9624	2.6	Oxidation (HW)	65 63 48 43 35 54 50 60 89 71 80 85 51 50 50	VFSKH(+15.99)LAKKNTLGQV	ETHCD
8	20191211_F1_Ag5_peng0013_SA_her_Lys_C.raw	-	TTPPVLDAH(+15.99)W(+15.99)W(+15.99)DLFK	F8:13166	15	60	60	15	937.4647	2	73.47	-	0	1872.9045	5.5	Oxidation (HW)	73 71 93 52 40 69 75 22 23 30 30 82 80 76 78	TTPPVLDAH(+15.99)W(+15.99)W(+15.99)DLFK	HCD
8	20191211_F1_Ag5_peng0013_SA_her_Lys_C.raw	F8:2237	SFNDADK(+58.01)	F8:4127	7	60	60	7	427.6772	2	22.71	-	9.3795E5	853.3453	-6.3	Carboxymethyl (KW X@N-term)	85 89 86 41 25 37 54	SFNDADK(+58.01)	HCD
10	20191211_F1_Ag5_peng0013_SA_her_Asp_N.raw	F10:7745	D(+58.01)HKMALHNHYTQKRMLSPG	F10:4623	19	60	60	19	581.2879	4	25.59	-	5.3572E5	2321.1157	2.9	Carboxymethyl (KW X@N-term)	43 28 27 32 74 57 48 77 49 56 73 44 37 65 83 93 77 82 87	D(+58.01)HKMALHNHYTQKRMLSPG	ETHCD
7	20191211_F1_Ag5_peng0013_SA_her_Arg_C.raw	F7:9287	SLLLNQKR	F7:13182	8	60	60	8	486.3091	2	71.67	-	1.6654E5	970.5923	11.7		81 79 70 66 54 45 51 32	SLLLNQKR	ETHCD
11	20191211_F1_Ag5_peng0013_SA_her_CB.raw	F11:8942	LLLLLPLLRLLLLK	F11:14806	14	60	60	14	548.7344	3	82.27	-	2.0713E7	1643.1841	-1.7		28 28 33 78 79 52 60 62 72 94 95 65 49 39	LLLLLPLLRLLLLK	ETHCD
9	20191211_F1_Ag5_peng0013_SA_her_GluC.raw	-	QGERPQPVYTLPPSREE	F9:5572	17	60	60	17	661.6690	3	30.88	-	0	1981.9856	-0.2		28 25 44 27 25 38 51 97 100 100 100 100 95 54 35 43 54	QGERPQPVYTLPPSREE	HCD
8	20191211_F1_Ag5_peng0013_SA_her_Lys_C.raw	-	KAGQRPEPQVYTLPPSREEMTK	F8:5925	22	60	60	22	848.1071	3	32.93	-	0	2541.3008	-0.6		69 54 41 33 22 19 38 28 41 76 98 99 100 98 86 44 19 30 40 81 97 100	KAGQRPEPQVYTLPPSREEMTK	HCD
8	20191211_F1_Ag5_peng0013_SA_her_Lys_C.raw	F8:9155	PTRQLK(+58.01)FLFPSPDELQK	F8:12318	17	60	60	17	701.3809	3	68.73	-	8.5589E5	2101.1206	0.2	Carboxymethyl (KW X@N-term)	39 32 43 55 69 62 85 85 56 55 39 52 76 72 55 62 75	PTRQLK(+58.01)FLFPSPDELQK	ETHCD
7	20191211_F1_Ag5_peng0013_SA_her_Arg_C.raw	F7:21865	GFYAHPVTQKC(+58.01)SW(+15.99)W(+58.01)THLVQH(+15.99)R	F7:9348	21	60	60	21	910.4326	3	50.00	-	6.2939E6	2728.2605	5.7	Carboxymethyl; Oxidation (HW); Carboxymethyl (KW X@N-term)	49 46 61 85 82 86 81 59 46 52 52 59 71 72 81 63 62 55 32 29 26	GFYAHPVTQKC(+58.01)SW(+15.99)W(+58.01)THLVQH(+15.99)R	ETHCD
3	20191211_F1_Ag5_peng0013_SA_her_thermo.raw	F3:14237	VLHQDK(+58.01)LDWC(+58.01)RVTYFPALVLPAPLEKT	F3:6639	27	60	60	27	817.9312	4	35.92	-	3.9834E8	3267.7000	-1.4	Carboxymethyl (KW X@N-term); Carboxymethyl	65 76 93 90 95 41 45 88 39 26 21 21 20 18 21 25 25 28 49 98 98 97 68 73 97 96 98	VLHQDK(+58.01)LDWC(+58.01)RVTYFPALVLPAPLEKT	HCD
8	20191211_F1_Ag5_peng0013_SA_her_Lys_C.raw	F8:6475	GQPRGHMKYTPLQFH(+15.99)ESETK	F8:5390	20	60	60	20	597.5466	4	29.35	-	6.2675E7	2386.1487	3.7	Oxidation (HW)	60 56 74 83 77 55 39 44 77 88 77 63 51 50 35 38 22 34 79 89	GQPRGHMKYTPLQFH(+15.99)ESETK	ETHCD
10	20191211_F1_Ag5_peng0013_SA_her_Asp_N.raw	F10:13843	DKSRADLPTYHNHLADPATAGSSSMNTTQKSLSLSPG	F10:7164	37	60	60	37	771.9779	5	40.23	-	7.5146E6	3854.8491	1.0		66 100 100 96 40 41 45 48 71 78 70 71 60 60 45 38 30 12 10 9 12 31 51 51 45 33 35 85 88 96 97 96 91 92 68 68 77	DKSRADLPTYHNHLADPATAGSSSMNTTQKSLSLSPG	ETHCD
3	20191211_F1_Ag5_peng0013_SA_her_thermo.raw	F3:3413	LFPLHTLT	F3:4283	8	60	60	8	471.2769	2	23.44	-	9.647E4	940.5382	1.1		86 82 91 49 18 29 74 48	LFPLHTLT	HCD
7	20191211_F1_Ag5_peng0013_SA_her_Arg_C.raw	F7:14598	HVVVEAW(+15.99)GK(+58.01)R	F7:9272	10	60	60	10	627.8282	2	50.33	-	1.4943E5	1253.6516	-7.8	Oxidation (HW); Carboxymethyl (KW X@N-term)	80 94 98 82 62 55 34 31 28 30	HVVVEAW(+15.99)GK(+58.01)R	ETHCD
11	20191211_F1_Ag5_peng0013_SA_her_CB.raw	F11:17239	FQVATPQTLTC(+58.01)PW(+15.99)QFVPRWEG	F11:8153	21	60	60	21	855.7499	3	45.09	-	1.9171E6	2564.2158	4.7	Carboxymethyl; Oxidation (HW)	52 57 82 82 59 55 60 93 56 39 59 52 39 38 37 34 45 57 57 99 99	FQVATPQTLTC(+58.01)PW(+15.99)QFVPRWEG	ETHCD
6	20191211_F1_Ag5_peng0013_SA_her_Lys_N.raw	F6:13390	KFGYPSDLAVEMSESNGEPQN(+.98)NY	F6:9093	23	60	60	23	859.7105	3	48.86	-	1.2064E8	2576.1013	3.3	Deamidation (NQ)	23 34 39 52 35 35 56 74 85 87 97 23 26 84 72 71 74 85 24 29 81 86 95	KFGYPSDLAVEMSESNGEPQN(+.98)NY	HCD
5	20191211_F1_Ag5_peng0013_SA_her_aLP.raw	F5:6310	C(+58.01)LLGGWKLN(+.98)NFYVWPAKV	F5:9109	18	60	60	18	542.5310	4	50.91	-	4.0911E7	2166.0972	-1.0	Carboxymethyl; Deamidation (NQ)	46 57 96 46 30 27 33 82 90 86 93 92 21 13 15 59 91 97	C(+58.01)LLGGWKLN(+.98)NFYVWPAKV	HCD
3	20191211_F1_Ag5_peng0013_SA_her_thermo.raw	F3:8930	LVHQM(+15.99)LLALNSLLC(+58.01)KYEKNGADPAPLEKT	F3:5950	29	60	60	29	657.5482	5	32.86	-	2.0579E7	3282.6992	1.6	Oxidation (M); Carboxymethyl	60 71 80 77 59 69 87 81 71 59 52 57 60 34 46 98 99 85 41 33 23 30 35 35 41 49 91 54 48	LVHQM(+15.99)LLALNSLLC(+58.01)KYEKNGADPAPLEKT	ETHCD
2	20191211_F1_Ag5_peng0013_SA_her_chymo.raw	-	EPK(+58.01)AVHSYANNLAVEWESDGQPQN(+.98)NY	F2:11044	26	60	60	26	1007.1146	3	61.54	-	0	3018.3267	-1.5	Carboxymethyl (KW X@N-term); Deamidation (NQ)	55 31 40 48 50 26 43 45 30 26 33 69 97 98 100 99 99 95 66 30 68 22 22 69 90 99	EPK(+58.01)AVHSYANNLAVEWESDGQPQN(+.98)NY	HCD
11	20191211_F1_Ag5_peng0013_SA_her_CB.raw	F11:2132	V(+58.01)RERR	F11:7834	5	60	60	5	387.2266	2	43.22	-	3.9348E3	772.4304	10.7	Carboxymethyl (KW X@N-term)	28 33 51 88 97	V(+58.01)RERR	ETHCD
9	20191211_F1_Ag5_peng0013_SA_her_GluC.raw	-	THQVEGLSSPVTKSTASLTE	F9:4815	20	60	60	20	518.7687	4	26.51	-	0	2071.0432	1.3		33 17 34 43 60 51 85 99 99 99 99 99 98 94 32 26 24 27 22 51	THQVEGLSSPVTKSTASLTE	HCD
4	20191211_F1_Ag5_peng0013_SA_her_Ela.raw	F4:14595	FGVHGRVWNHANV	F4:13534	13	60	60	13	746.8835	2	75.76	-	1.1613E5	1491.7483	2.8		77 85 94 84 34 27 28 34 57 61 56 57 79	FGVHGRVWNHANV	ETHCD
5	20191211_F1_Ag5_peng0013_SA_her_aLP.raw	F5:10690	KAPNNFYPREA	F5:11926	11	60	60	11	653.8250	2	67.07	-	2.6473E6	1305.6465	-8.5		18 22 24 89 95 99 99 90 29 40 51	KAPNNFYPREA	HCD
8	20191211_F1_Ag5_peng0013_SA_her_Lys_C.raw	F8:3893	SRWQQGNVFSK(+58.01)QTDFNVNGYYTQK	F8:7111	24	60	60	24	493.0716	6	39.58	-	1.6489E6	2952.3789	2.4	Carboxymethyl (KW X@N-term)	75 81 86 91 88 94 72 63 57 46 34 33 37 41 31 31 40 39 43 57 93 72 65 55	SRWQQGNVFSK(+58.01)QTDFNVNGYYTQK	ETHCD
9	20191211_F1_Ag5_peng0013_SA_her_GluC.raw	-	DRM(+15.99)VM(+15.99)RRTW(+58.01)TDKMELWYRMVE	F9:11389	21	60	60	21	974.7891	3	64.52	-	0	2921.3445	0.3	Oxidation (M); Carboxymethyl (KW X@N-term)	79 78 86 82 77 86 65 43 41 56 39 27 27 29 35 51 62 68 74 89 54	DRM(+15.99)VM(+15.99)RRTW(+58.01)TDKMELWYRMVE	ETHCD
5	20191211_F1_Ag5_peng0013_SA_her_aLP.raw	F5:9988	KGPAKPLLLYSWYKHT	F5:10371	16	60	60	16	634.6930	3	57.98	-	8.9037E6	1901.0564	0.4		56 11 14 26 43 43 67 88 91 77 59 59 89 89 52 90	KGPAKPLLLYSWYKHT	HCD
4	20191211_F1_Ag5_peng0013_SA_her_Ela.raw	F4:12923	E(-18.01)YLNNFYPREA	F4:14467	11	60	60	11	699.3297	2	79.97	-	3.7847E6	1396.6411	2.7	Pyro-glu from E	45 51 78 73 76 70 48 44 40 70 59	E(-18.01)YLNNFYPREA	ETHCD
3	20191211_F1_Ag5_peng0013_SA_her_thermo.raw	F3:7785	LSKAQQHAQVTKVYTLPYPPQEMTKNQ	F3:4266	27	60	60	27	626.5304	5	22.84	-	7.7005E8	3127.6123	1.1		95 92 75 63 28 20 11 25 27 31 33 60 99 100 100 100 96 88 65 17 18 25 10 67 84 87 96	LSKAQQHAQVTKVYTLPYPPQEMTKNQ	HCD
10	20191211_F1_Ag5_peng0013_SA_her_Asp_N.raw	-	DTC(+58.01)VYYASFDWNDFGYPG	F10:8812	18	60	60	18	726.6242	3	49.35	-	0	2176.8359	6.8	Carboxymethyl	95 79 66 62 63 62 52 61 32 45 60 46 56 31 34 54 82 91	DTC(+58.01)VYYASFDWNDFGYPG	ETHCD
6	20191211_F1_Ag5_peng0013_SA_her_Lys_N.raw	F6:9842	KPNDASW(+15.99)YSC(+58.01)PELLGGPSVFLFPPKP	F6:12030	26	60	60	26	730.8625	4	64.83	-	7.703E6	2919.4153	2.0	Oxidation (HW); Carboxymethyl	22 22 31 43 33 29 29 30 35 44 34 56 60 72 88 82 82 87 92 98 98 95 93 86 49 60	KPNDASW(+15.99)YSC(+58.01)PELLGGPSVFLFPPKP	HCD
10	20191211_F1_Ag5_peng0013_SA_her_Asp_N.raw	F10:14252	DSFADLSK(+58.01)VVHSLSSTLTLSKA	F10:11167	22	60	60	22	788.7572	3	62.61	-	2.27E5	2363.2219	11.8	Carboxymethyl (KW X@N-term)	37 29 26 22 40 49 32 20 19 21 12 90 97 98 98 97 99 99 98 96 61 76	DSFADLSK(+58.01)VVHSLSSTLTLSKA	HCD
7	20191211_F1_Ag5_peng0013_SA_her_Arg_C.raw	-	E(-18.01)KGKVVFRR	F7:9027	9	60	60	9	550.8416	2	48.91	-	0	1099.6614	6.6	Pyro-glu from E	65 63 68 68 57 46 56 79 33	E(-18.01)KGKVVFRR	ETHCD
2	20191211_F1_Ag5_peng0013_SA_her_chymo.raw	-	KAWTVQQM(+15.99)DVTVFSC(+58.01)K(+58.01)MHEALHNHY	F2:7997	25	60	60	25	627.8892	5	43.99	-	0	3134.4048	1.5	Oxidation (M); Carboxymethyl; Carboxymethyl (KW X@N-term)	43 32 37 34 37 38 32 30 43 38 43 63 99 98 95 91 84 69 86 35 39 63 80 82 98	KAWTVQQM(+15.99)DVTVFSC(+58.01)K(+58.01)MHEALHNHY	HCD
7	20191211_F1_Ag5_peng0013_SA_her_Arg_C.raw	F7:6938	SQRKPLR	F7:11314	7	60	60	7	442.7757	2	61.61	-	2.6867E5	883.5352	1.9		65 45 52 67 75 75 37	SQRKPLR	ETHCD
11	20191211_F1_Ag5_peng0013_SA_her_CB.raw	F11:22784	LN(+.98)QM(+15.99)TQSSPSLSASVGN(+.98)KGVKGTC(+58.01)	F11:7765	24	60	60	24	1235.5751	2	42.96	-	8.5834E5	2469.1362	-0.3	Deamidation (NQ); Oxidation (M); Carboxymethyl	19 20 34 44 50 70 99 67 37 90 95 96 95 95 93 23 23 71 23 30 33 72 63 86	LN(+.98)QM(+15.99)TQSSPSLSASVGN(+.98)KGVKGTC(+58.01)	HCD
3	20191211_F1_Ag5_peng0013_SA_her_thermo.raw	F3:14409	E(-18.01)K(+58.01)PLLW(+58.01)YKLFVWQLLFFV	F3:11150	18	60	60	18	823.1153	3	61.11	-	1.3245E6	2466.3391	-6.1	Pyro-glu from E; Carboxymethyl (KW X@N-term)	39 26 38 71 79 38 34 65 92 83 72 31 45 94 93 62 51 60	E(-18.01)K(+58.01)PLLW(+58.01)YKLFVWQLLFFV	ETHCD
9	20191211_F1_Ag5_peng0013_SA_her_GluC.raw	F9:6802	SQQAVLRAGKKAHE	F9:5541	14	60	60	14	508.2866	3	30.74	-	5.7109E5	1521.8374	0.4		37 32 92 99 99 99 95 54 33 33 37 43 24 59	SQQAVLRAGKKAHE	HCD
9	20191211_F1_Ag5_peng0013_SA_her_GluC.raw	-	FGAVATDVDQSKW(+15.99)H(+15.99)TK(+58.01)TTQRAE	F9:13806	22	60	60	22	856.0793	3	77.71	-	0	2565.2095	2.6	Oxidation (HW); Carboxymethyl (KW X@N-term)	75 79 99 97 96 98 99 98 93 82 79 30 27 22 25 29 30 27 24 21 27 54	FGAVATDVDQSKW(+15.99)H(+15.99)TK(+58.01)TTQRAE	HCD
5	20191211_F1_Ag5_peng0013_SA_her_aLP.raw	-	LVHQDESLGNKEYM(+15.99)TGKVS	F5:5731	19	60	60	19	538.5195	4	31.71	-	0	2150.0312	8.3	Oxidation (M)	62 70 81 52 35 27 27 87 61 51 74 96 94 33 23 52 62 70 71	LVHQDESLGNKEYM(+15.99)TGKVS	ETHCD
8	20191211_F1_Ag5_peng0013_SA_her_Lys_C.raw	F8:6560	NLWMPLK(+58.01)NK	F8:6950	9	60	60	9	601.3242	2	38.84	-	2.8701E5	1200.6326	1.0	Carboxymethyl (KW X@N-term)	60 69 44 44 46 49 60 80 84	NLWMPLK(+58.01)NK	ETHCD
7	20191211_F1_Ag5_peng0013_SA_her_Arg_C.raw	F7:13891	LRATTEFTLR	F7:6120	10	60	60	10	604.3434	2	32.85	-	5.762E4	1206.6721	0.1		43 39 90 88 39 51 84 82 41 38	LRATTEFTLR	HCD
10	20191211_F1_Ag5_peng0013_SA_her_Asp_N.raw	F10:10834	DNPLLLGWAVMLMLPKPK	F10:12180	18	60	60	18	679.3907	3	68.43	-	2.2856E5	2035.1362	6.9		33 28 30 46 96 97 89 37 44 59 72 94 67 51 50 56 66 57	DNPLLLGWAVMLMLPKPK	ETHCD
2	20191211_F1_Ag5_peng0013_SA_her_chymo.raw	F2:9571	KC(+58.01)VKGGSKALPAPLEKTLSKAKNAVWPPQVY	F2:5440	31	60	60	31	674.1783	5	29.54	-	1.0479E10	3365.8533	0.6	Carboxymethyl	87 25 28 28 30 29 32 54 97 99 97 97 56 52 90 89 63 61 85 85 84 77 23 21 24 25 26 31 52 99 100	KC(+58.01)VKGGSKALPAPLEKTLSKAKNAVWPPQVY	HCD
8	20191211_F1_Ag5_peng0013_SA_her_Lys_C.raw	F8:9085	GNVPELLNPWFLFPKPPK	F8:11870	18	60	60	18	698.3828	3	66.01	-	4.5112E5	2092.1509	-11.6		41 46 55 88 92 81 68 37 5 5 29 79 88 83 55 48 85 92	GNVPELLNPWFLFPKPPK	HCD
8	20191211_F1_Ag5_peng0013_SA_her_Lys_C.raw	-	AGDGVSTTC(+58.01)TW(+15.99)ESVTEQN(+.98)SK	F8:4335	20	60	60	20	544.4809	4	23.81	-	0	2173.8958	-0.6	Carboxymethyl; Oxidation (HW); Deamidation (NQ)	25 21 40 29 34 37 37 34 31 28 32 69 99 100 99 97 90 94 98 99	AGDGVSTTC(+58.01)TW(+15.99)ESVTEQN(+.98)SK	HCD
9	20191211_F1_Ag5_peng0013_SA_her_GluC.raw	-	SATVATN(+.98)QVLTC(+58.01)HM(+15.99)QTVLFVAAGE	F9:11483	24	60	60	24	856.0795	3	65.04	-	0	2565.2090	3.0	Deamidation (NQ); Carboxymethyl; Oxidation (M)	82 73 73 80 70 70 59 31 29 45 44 73 48 38 43 88 83 66 34 34 48 86 87 44	SATVATN(+.98)QVLTC(+58.01)HM(+15.99)QTVLFVAAGE	ETHCD
4	20191211_F1_Ag5_peng0013_SA_her_Ela.raw	-	VVGSAEAQPK(+58.01)VPKKGVVGGTEAQRN	F4:3132	25	59	59	25	513.6813	5	17.03	-	0	2563.3716	-0.6	Carboxymethyl (KW X@N-term)	49 34 33 35 43 70 51 38 31 35 33 26 28 29 31 92 98 97 95 97 98 90 81 82 93	VVGSAEAQPK(+58.01)VPKKGVVGGTEAQRN	HCD
8	20191211_F1_Ag5_peng0013_SA_her_Lys_C.raw	F8:5450	V(+58.01)M(+15.99)HEALHNHYTQK	F8:3740	13	59	59	13	561.2635	3	20.34	-	7.3131E4	1680.7678	0.5	Carboxymethyl (KW X@N-term); Oxidation (M)	92 85 60 51 41 48 62 75 55 71 30 25 79	V(+58.01)M(+15.99)HEALHNHYTQK	HCD
5	20191211_F1_Ag5_peng0013_SA_her_aLP.raw	F5:15575	LSEQN(+.98)SK(+58.01)GSTYSLS	F5:4899	14	59	59	14	780.3573	2	27.09	-	2.1912E6	1558.7000	0.1	Deamidation (NQ); Carboxymethyl (KW X@N-term)	85 82 89 81 87 79 26 23 40 46 49 45 41 60	LSEQN(+.98)SK(+58.01)GSTYSLS	HCD
9	20191211_F1_Ag5_peng0013_SA_her_GluC.raw	-	GPAAKKRRVKPPE	F9:9280	13	59	59	13	717.4445	2	52.59	-	0	1432.8625	8.3		99 99 90 59 26 39 45 54 66 51 52 62 33	GPAAKKRRVKPPE	ETHCD
9	20191211_F1_Ag5_peng0013_SA_her_GluC.raw	F9:10588	KHKVC(+58.01)LSEVTHAK(+58.01)QK(+58.01)PTKYANRGC(+58.01)E	F9:5158	25	59	59	25	618.3039	5	28.46	-	1.6539E6	3086.4912	-2.6	Carboxymethyl; Carboxymethyl (KW X@N-term)	96 97 98 74 28 31 28 54 56 91 85 33 28 31 38 52 88 98 52 45 78 46 48 70 43	KHKVC(+58.01)LSEVTHAK(+58.01)QK(+58.01)PTKYANRGC(+58.01)E	ETHCD
5	20191211_F1_Ag5_peng0013_SA_her_aLP.raw	F5:454	KTSFNW(+58.01)C(+58.01)V	F5:3306	8	59	59	8	367.4973	3	17.53	-	5.3552E5	1099.4644	5.2	Carboxymethyl (KW X@N-term); Carboxymethyl	54 68 93 93 75 38 34 22	KTSFNW(+58.01)C(+58.01)V	ETHCD
5	20191211_F1_Ag5_peng0013_SA_her_aLP.raw	F5:19234	C(+58.01)LLTYWSQEQRPWLQVKVMLQSGNSQESVT	F5:9211	30	59	59	30	899.9451	4	51.53	-	1.6175E9	3595.7439	2.0	Carboxymethyl	69 72 74 35 25 28 73 74 76 68 23 21 27 33 73 78 77 31 19 38 41 51 48 54 92 90 98 99 100 100	C(+58.01)LLTYWSQEQRPWLQVKVMLQSGNSQESVT	HCD
6	20191211_F1_Ag5_peng0013_SA_her_Lys_N.raw	F6:10422	KTHAFELFK(+58.01)GPC(+58.01)EGGPSVFLMPLMKQ	F6:10964	26	59	59	26	752.8761	4	59.55	-	4.6909E6	3007.4644	3.6	Carboxymethyl (KW X@N-term); Carboxymethyl	41 93 85 37 30 52 67 56 55 33 38 33 50 86 71 72 90 95 97 92 62 65 52 30 30 32	KTHAFELFK(+58.01)GPC(+58.01)EGGPSVFLMPLMKQ	ETHCD
6	20191211_F1_Ag5_peng0013_SA_her_Lys_N.raw	-	KQTSSVVC(+58.01)LLNNFYAEPR	F6:14241	18	59	59	18	709.6893	3	78.19	-	0	2126.0466	-0.3	Carboxymethyl	71 20 22 26 41 50 61 63 75 99 96 94 96 96 76 33 16 39	KQTSSVVC(+58.01)LLNNFYAEPR	HCD
3	20191211_F1_Ag5_peng0013_SA_her_thermo.raw	F3:4131	KGTVLTVLHQDWLDGSYW(+15.99)K(+58.01)AK	F3:10257	21	59	59	21	504.6656	5	56.33	-	1.2249E5	2518.2854	2.4	Oxidation (HW); Carboxymethyl (KW X@N-term)	33 26 35 92 97 97 97 98 90 41 45 31 69 89 70 28 27 31 37 48 72	KGTVLTVLHQDWLDGSYW(+15.99)K(+58.01)AK	HCD
2	20191211_F1_Ag5_peng0013_SA_her_chymo.raw	-	E(-18.01)VVTH(+15.99)QHQGNVTVF	F2:6423	14	59	59	14	531.5983	3	35.43	-	0	1591.7744	-0.9	Pyro-glu from E; Oxidation (HW)	26 50 84 79 79 70 15 32 44 40 52 67 97 100	E(-18.01)VVTH(+15.99)QHQGNVTVF	HCD
11	20191211_F1_Ag5_peng0013_SA_her_CB.raw	F11:20625	MPKPLLSQVLGNSEVKHK(+58.01)	F11:9344	18	59	59	18	1032.0652	2	51.69	-	5.1512E4	2062.1245	-4.2	Carboxymethyl (KW X@N-term)	24 33 32 81 70 45 44 86 94 90 80 77 77 81 61 32 28 37	MPKPLLSQVLGNSEVKHK(+58.01)	ETHCD
4	20191211_F1_Ag5_peng0013_SA_her_Ela.raw	-	PSDEQLPKSGTAVFFLVLFASASKLFQESYQ	F4:12058	31	59	59	31	1145.5900	3	67.50	-	0	3433.7444	1.1		30 29 59 66 41 59 62 74 57 37 46 70 83 91 86 82 92 48 30 59 43 61 77 82 79 71 67 79 21 19 46	PSDEQLPKSGTAVFFLVLFASASKLFQESYQ	HCD
2	20191211_F1_Ag5_peng0013_SA_her_chymo.raw	F2:6056	LDNFYQPRSLNPAY	F2:7343	14	59	59	14	566.6147	3	40.41	-	7.3724E5	1696.8208	0.9		93 93 92 96 95 43 30 32 34 33 30 27 41 95	LDNFYQPRSLNPAY	HCD
3	20191211_F1_Ag5_peng0013_SA_her_thermo.raw	F3:10120	EVQLK(+58.01)DFGSASNW(+58.01)AWWRRASGFNLKDTY	F3:10154	28	59	59	28	690.5330	5	55.70	-	6.5368E5	3447.6272	0.4	Carboxymethyl (KW X@N-term)	40 30 90 95 84 86 88 33 35 79 32 30 27 26 30 32 26 30 54 93 92 96 95 94 33 41 82 96	EVQLK(+58.01)DFGSASNW(+58.01)AWWRRASGFNLKDTY	HCD
5	20191211_F1_Ag5_peng0013_SA_her_aLP.raw	-	P(+58.01)AFGGVKDTYLHADLLEV	F5:8811	18	59	59	18	668.3480	3	49.18	-	0	2002.0046	8.7	Carboxymethyl (KW X@N-term)	89 35 40 33 34 39 78 85 73 78 92 79 69 34 29 73 48 62	P(+58.01)AFGGVKDTYLHADLLEV	HCD
8	20191211_F1_Ag5_peng0013_SA_her_Lys_C.raw	F8:9540	WM(+15.99)K(+58.01)W(+58.01)KLNDFYKNNPK	F8:12290	15	59	59	15	715.3492	3	67.66	-	1.7121E6	2143.0195	2.9	Oxidation (M); Carboxymethyl (KW X@N-term)	26 24 75 34 43 92 88 94 92 92 28 24 33 68 81	WM(+15.99)K(+58.01)W(+58.01)KLNDFYKNNPK	HCD
2	20191211_F1_Ag5_peng0013_SA_her_chymo.raw	F2:2109	LTDKPKPPFML	F2:6518	11	59	59	11	429.5773	3	36.21	-	9.1767E8	1285.7104	-0.2		92 39 46 32 41 73 83 79 57 35 74	LTDKPKPPFML	HCD
4	20191211_F1_Ag5_peng0013_SA_her_Ela.raw	F4:4165	C(+58.01)LVKDYMNSSM(+15.99)G	F4:9745	12	59	59	12	474.5305	3	53.74	-	1.0254E6	1420.5674	1.5	Carboxymethyl; Oxidation (M)	74 80 81 84 77 41 20 21 28 52 67 90	C(+58.01)LVKDYMNSSM(+15.99)G	ETHCD
8	20191211_F1_Ag5_peng0013_SA_her_Lys_C.raw	F8:12622	ESK(+58.01)GVEVGDVYGEGK(+58.01)	F8:9465	15	59	59	15	834.8809	2	52.70	-	2.2242E7	1667.7524	-3.2	Carboxymethyl (KW X@N-term)	37 25 29 34 96 97 89 83 95 96 92 23 32 19 46	ESK(+58.01)GVEVGDVYGEGK(+58.01)	HCD
3	20191211_F1_Ag5_peng0013_SA_her_thermo.raw	F3:3919	R(+58.01)QQDVDTA	F3:3646	8	59	59	8	495.7285	2	19.81	-	5.4419E5	989.4414	1.1	Carboxymethyl (KW X@N-term)	21 21 33 63 74 98 79 85	R(+58.01)QQDVDTA	HCD
8	20191211_F1_Ag5_peng0013_SA_her_Lys_C.raw	F8:3451	LPGM(+15.99)M(+15.99)TQK	F8:3102	8	59	59	8	469.2248	2	16.92	-	1.8879E4	936.4409	-6.2	Oxidation (M)	88 82 38 29 27 62 62 88	LPGM(+15.99)M(+15.99)TQK	HCD
5	20191211_F1_Ag5_peng0013_SA_her_aLP.raw	F5:17437	DVSHEN(+.98)PEVKFNQYLW(+58.01)AEHV	F5:14220	20	59	59	20	834.0520	3	79.76	-	4.3909E5	2499.1340	0.1	Deamidation (NQ); Carboxymethyl (KW X@N-term)	41 33 43 32 56 52 84 98 99 89 83 88 33 28 56 41 38 65 61 71	DVSHEN(+.98)PEVKFNQYLW(+58.01)AEHV	ETHCD
7	20191211_F1_Ag5_peng0013_SA_her_Arg_C.raw	F7:3311	NRRK(+58.01)R	F7:7236	5	59	59	5	394.2328	2	38.93	-	5.6109E4	786.4572	-7.9	Carboxymethyl (KW X@N-term)	63 69 69 61 34	NRRK(+58.01)R	ETHCD
7	20191211_F1_Ag5_peng0013_SA_her_Arg_C.raw	F7:14803	TTK(+58.01)NAAGGQTKVELKGVLSLTW(+15.99)R	F7:7740	23	59	59	23	633.8510	4	41.86	-	1.4496E6	2531.3706	1.6	Carboxymethyl (KW X@N-term); Oxidation (HW)	90 57 33 33 55 71 91 49 38 86 96 95 70 74 97 61 43 67 55 33 23 23 26	TTK(+58.01)NAAGGQTKVELKGVLSLTW(+15.99)R	ETHCD
5	20191211_F1_Ag5_peng0013_SA_her_aLP.raw	-	ALEVTKDTM(+15.99)EERSLPLVYTYLNQK(+58.01)LT	F5:5575	26	59	59	26	1043.8745	3	30.83	-	0	3128.5950	2.2	Oxidation (M); Carboxymethyl (KW X@N-term)	29 33 24 17 20 22 35 69 93 98 99 98 85 70 62 65 40 29 38 38 52 74 74 89 97 99	ALEVTKDTM(+15.99)EERSLPLVYTYLNQK(+58.01)LT	ETHCD
5	20191211_F1_Ag5_peng0013_SA_her_aLP.raw	F5:5242	G(+58.01)FNLKDTYLFGK(+58.01)KSTGPA	F5:9301	18	59	59	18	515.7635	4	52.01	-	1.5795E6	2059.0261	-0.6	Carboxymethyl (KW X@N-term)	90 89 49 57 93 93 93 96 97 37 22 22 26 31 33 67 24 52	G(+58.01)FNLKDTYLFGK(+58.01)KSTGPA	HCD
2	20191211_F1_Ag5_peng0013_SA_her_chymo.raw	F2:7779	KDPREQGKAKSLTKELPAPLAKYGPPVW	F2:4786	28	59	59	28	621.7502	5	25.99	-	2.3385E8	3103.7180	-1.1		87 55 24 20 33 27 33 61 61 56 61 73 78 94 96 96 97 99 98 97 91 43 21 14 16 26 40 72	KDPREQGKAKSLTKELPAPLAKYGPPVW	HCD
4	20191211_F1_Ag5_peng0013_SA_her_Ela.raw	F4:7402	VFLFPK(+58.01)PPKPGK(+58.01)LT	F4:8818	14	59	59	14	562.3281	3	48.46	-	1.6199E7	1683.9600	1.5	Carboxymethyl (KW X@N-term)	89 95 97 90 82 86 77 37 32 15 15 18 63 39	VFLFPK(+58.01)PPKPGK(+58.01)LT	HCD
6	20191211_F1_Ag5_peng0013_SA_her_Lys_N.raw	F6:1523	KSLSLDPG	F6:5492	8	59	59	8	408.7269	2	29.14	-	2.2337E7	815.4388	0.4		30 56 67 57 67 95 44 60	KSLSLDPG	HCD
8	20191211_F1_Ag5_peng0013_SA_her_Lys_C.raw	-	EHALNH(+15.99)GNVFSSNM(+15.99)M(+15.99)HEALHNHYTQK	F8:5945	26	59	59	26	1032.1263	3	33.04	-	0	3093.3569	0.1	Oxidation (HW); Oxidation (M)	59 21 39 40 37 35 31 34 35 37 39 34 28 31 74 70 93 95 96 88 91 88 95 94 83 81	EHALNH(+15.99)GNVFSSNM(+15.99)M(+15.99)HEALHNHYTQK	HCD
6	20191211_F1_Ag5_peng0013_SA_her_Lys_N.raw	-	KAKGPQRPEQVYTLPPDC(+58.01)NH(+15.99)MV	F6:4804	22	59	59	22	517.2591	5	25.28	-	0	2581.2417	6.7	Carboxymethyl; Oxidation (HW)	57 99 99 95 45 28 33 41 48 73 88 92 92 78 78 80 46 30 29 27 23 28	KAKGPQRPEQVYTLPPDC(+58.01)NH(+15.99)MV	ETHCD
10	20191211_F1_Ag5_peng0013_SA_her_Asp_N.raw	-	DSTQH(+15.99)W(+15.99)SLSSTLTLSAK	F10:8300	17	59	59	17	947.4706	2	46.56	-	0	1892.9116	8.0	Oxidation (HW)	40 79 68 24 13 21 79 85 83 87 88 88 76 65 45 37 35	DSTQH(+15.99)W(+15.99)SLSSTLTLSAK	ETHCD
5	20191211_F1_Ag5_peng0013_SA_her_aLP.raw	F5:10690	KAPNNFYPREA	F5:11596	11	59	59	11	653.8250	2	67.07	-	2.6473E6	1305.6465	-8.5		22 23 25 85 91 96 97 90 30 41 55	KAPNNFYPREA	HCD
2	20191211_F1_Ag5_peng0013_SA_her_chymo.raw	-	L(+58.01)GQMTQSFGAVATVDFLW(+58.01)H(+15.99)TRSPVAQMTDAVAW	F2:13577	33	59	59	33	1251.9288	3	76.32	-	0	3752.7603	1.2	Carboxymethyl (KW X@N-term); Oxidation (HW)	29 27 94 98 99 98 99 60 35 85 86 87 88 40 49 33 31 25 22 21 31 40 30 28 29 29 27 73 86 92 98 100 100	L(+58.01)GQMTQSFGAVATVDFLW(+58.01)H(+15.99)TRSPVAQMTDAVAW	HCD
6	20191211_F1_Ag5_peng0013_SA_her_Lys_N.raw	F6:16985	KQDPTSDKSDQETK(+58.01)EQSNGSQVHVSLS	F6:5831	27	59	59	27	1006.4651	3	31.07	-	7.3204E7	3016.3857	-4.1	Carboxymethyl (KW X@N-term)	52 35 38 41 55 60 67 56 59 75 77 87 76 66 82 67 61 48 49 60 61 50 35 38 49 79 82	KQDPTSDKSDQETK(+58.01)EQSNGSQVHVSLS	ETHCD
6	20191211_F1_Ag5_peng0013_SA_her_Lys_N.raw	F6:5475	KSM(+15.99)SAYLGGGPG	F6:3851	12	59	59	12	570.7711	2	19.85	-	7.0921E5	1139.5281	-0.3	Oxidation (M)	24 28 44 56 67 92 94 91 84 68 21 44	KSM(+15.99)SAYLGGGPG	HCD
8	20191211_F1_Ag5_peng0013_SA_her_Lys_C.raw	-	QQMRAAGNVFVFC(+58.01)RTM(+15.99)HEALHNHYTQK	F8:7541	27	59	59	27	823.6489	4	42.13	-	0	3290.5283	11.6	Carboxymethyl; Oxidation (M)	30 28 15 25 32 51 63 75 86 88 95 86 10 5 5 23 61 92 81 88 73 84 73 89 88 79 88	QQMRAAGNVFVFC(+58.01)RTM(+15.99)HEALHNHYTQK	HCD
11	20191211_F1_Ag5_peng0013_SA_her_CB.raw	F11:14624	P(+58.01)ASK(+58.01)RVQTYHNDFQRSSPG	F11:7029	19	59	59	19	764.3636	3	38.76	-	2.8111E5	2290.0725	-1.6	Carboxymethyl (KW X@N-term)	57 32 25 25 33 49 96 95 93 84 70 61 26 25 34 57 94 89 85	P(+58.01)ASK(+58.01)RVQTYHNDFQRSSPG	ETHCD
3	20191211_F1_Ag5_peng0013_SA_her_thermo.raw	F3:13587	GHKKH(+15.99)GGPSLAPC(+58.01)MT	F3:12336	15	59	59	15	797.8768	2	68.91	-	6.7533E5	1593.7393	-0.1	Oxidation (HW); Carboxymethyl	31 26 26 31 33 68 76 86 75 63 70 85 76 74 71	GHKKH(+15.99)GGPSLAPC(+58.01)MT	ETHCD
3	20191211_F1_Ag5_peng0013_SA_her_thermo.raw	-	LHQN(+.98)WLDGKELLVN(+.98)QDPVEALPAPLEKT	F3:6466	28	59	59	28	634.7328	5	35.57	-	0	3168.6340	-1.9	Deamidation (NQ)	97 78 51 51 54 52 85 24 27 46 37 32 23 57 19 27 12 15 32 83 96 99 99 96 95 96 91 94	LHQN(+.98)WLDGKELLVN(+.98)QDPVEALPAPLEKT	HCD
8	20191211_F1_Ag5_peng0013_SA_her_Lys_C.raw	F8:6078	QGKH(+15.99)TQPVYTLPPSQTMTGQK	F8:5643	21	59	59	21	586.5505	4	30.45	-	3.7774E9	2342.1687	1.9	Oxidation (HW)	49 43 74 25 28 39 62 99 100 99 99 97 80 54 59 24 18 27 21 56 100	QGKH(+15.99)TQPVYTLPPSQTMTGQK	HCD
7	20191211_F1_Ag5_peng0013_SA_her_Arg_C.raw	F7:17464	L(+58.01)GQLVESNGLVQQRVLMSR	F7:8561	19	59	59	19	729.0645	3	46.30	-	2.8894E5	2184.1685	1.5	Carboxymethyl (KW X@N-term)	21 21 52 99 100 99 97 71 76 95 99 94 34 37 50 29 10 17 30	L(+58.01)GQLVESNGLVQQRVLMSR	HCD
6	20191211_F1_Ag5_peng0013_SA_her_Lys_N.raw	F6:6706	K(+58.01)GQPLSQGNVPASC(+58.01)SC(+58.01)SFVKRH(+15.99)HYTQ	F6:7808	26	59	59	26	610.6830	5	42.27	-	2.4982E8	3048.3818	-1.1	Carboxymethyl (KW X@N-term); Carboxymethyl; Oxidation (HW)	31 26 34 28 32 32 39 38 46 55 40 45 84 89 90 86 82 81 89 83 32 34 68 90 95 98	K(+58.01)GQPLSQGNVPASC(+58.01)SC(+58.01)SFVKRH(+15.99)HYTQ	HCD
2	20191211_F1_Ag5_peng0013_SA_her_chymo.raw	F2:14608	APGAGKEPGPALPAPLEKTLSKAHPSFKPAVGVY	F2:5358	34	59	59	34	846.4680	4	29.67	-	2.701E8	3381.8447	-0.5		37 33 37 39 32 35 49 31 33 41 90 95 96 98 94 91 91 90 90 92 93 93 93 27 25 26 26 26 24 31 33 41 95 99	APGAGKEPGPALPAPLEKTLSKAHPSFKPAVGVY	HCD
9	20191211_F1_Ag5_peng0013_SA_her_GluC.raw	-	SATVATN(+.98)VQEM(+15.99)VHQM(+15.99)TVFLLQGE	F9:11034	23	59	59	23	856.0792	3	62.52	-	0	2565.2090	2.7	Deamidation (NQ); Oxidation (M)	76 79 86 85 82 79 75 73 66 44 28 31 35 33 48 79 65 46 45 43 46 81 43	SATVATN(+.98)VQEM(+15.99)VHQM(+15.99)TVFLLQGE	ETHCD
8	20191211_F1_Ag5_peng0013_SA_her_Lys_C.raw	F8:16414	PSVFDLGGTTVFLFPKPPK	F8:12829	19	59	59	19	1024.0667	2	70.95	-	1.2801E7	2046.1189	-0.1		26 33 43 43 57 63 50 39 37 31 45 78 81 86 81 84 82 85 85	PSVFDLGGTTVFLFPKPPK	HCD
9	20191211_F1_Ag5_peng0013_SA_her_GluC.raw	F9:1995	TLVGVVAE	F9:7607	8	59	59	8	394.2327	2	42.83	-	8.0339E4	786.4487	2.7		74 79 85 80 49 39 43 27	TLVGVVAE	ETHCD
4	20191211_F1_Ag5_peng0013_SA_her_Ela.raw	F4:6115	GFGGLKESYLHVFM	F4:11401	14	59	59	14	528.9326	3	63.51	-	2.4278E4	1583.7805	-3.0		92 89 49 37 80 80 33 23 40 89 73 48 46 54	GFGGLKESYLHVFM	HCD
11	20191211_F1_Ag5_peng0013_SA_her_CB.raw	F11:11204	GPK(+58.01)LLFVLKPP	F11:8859	11	59	59	11	633.8964	2	48.06	-	2.6246E6	1265.7747	2.9	Carboxymethyl (KW X@N-term)	83 74 33 33 35 39 46 57 63 95 94	GPK(+58.01)LLFVLKPP	ETHCD
11	20191211_F1_Ag5_peng0013_SA_her_CB.raw	F11:15668	L(+58.01)GQLVESGGGLVYFPVEQVTVH(+15.99)	F11:9075	22	59	59	22	801.4162	3	50.24	-	1.6071E5	2401.2166	4.3	Carboxymethyl (KW X@N-term); Oxidation (HW)	14 14 41 87 97 98 94 82 73 84 96 95 57 23 19 73 79 43 40 49 17 35	L(+58.01)GQLVESGGGLVYFPVEQVTVH(+15.99)	HCD
5	20191211_F1_Ag5_peng0013_SA_her_aLP.raw	F5:23764	A(+58.01)HLNFLW(+15.99)PDNYVDGVEVHGFSNSVGFLMT	F5:8495	29	59	59	29	1113.8586	3	47.20	-	7.756E6	3338.5342	6.0	Carboxymethyl (KW X@N-term); Oxidation (HW)	39 32 33 26 31 40 40 63 50 50 93 94 92 90 94 93 85 81 77 65 63 76 50 33 32 33 50 50 66	A(+58.01)HLNFLW(+15.99)PDNYVDGVEVHGFSNSVGFLMT	ETHCD
8	20191211_F1_Ag5_peng0013_SA_her_Lys_C.raw	F8:3059	FSNRGEDLLANGM(+15.99)KDK	F8:3078	16	59	59	16	453.4742	4	16.75	-	1.9111E7	1809.8679	0.0	Oxidation (M)	60 52 78 93 86 83 40 34 43 55 72 56 32 34 76 55	FSNRGEDLLANGM(+15.99)KDK	ETHCD
2	20191211_F1_Ag5_peng0013_SA_her_chymo.raw	F2:7642	LNANNFYRLNPTVAGW	F2:12425	16	59	59	16	617.3119	3	69.62	-	1.1036E6	1848.9270	-7.1		26 24 34 90 94 94 92 43 30 27 19 31 85 85 85 93	LNANNFYRLNPTVAGW	HCD
4	20191211_F1_Ag5_peng0013_SA_her_Ela.raw	F4:8874	F(+58.01)FLMLPLQLNTLPVS	F4:9363	15	59	59	15	597.6644	3	48.46	-	2.4514E8	1789.9688	1.5	Carboxymethyl (KW X@N-term)	84 83 85 44 40 51 65 54 67 75 90 76 30 18 30	F(+58.01)FLMLPLQLNTLPVS	ETHCD
11	20191211_F1_Ag5_peng0013_SA_her_CB.raw	F11:9381	KLNEPYEEL	F11:6832	9	59	59	9	567.7877	2	37.65	-	1.7025E4	1133.5603	0.5		63 51 33 38 23 44 85 98 100	KLNEPYEEL	HCD
8	20191211_F1_Ag5_peng0013_SA_her_Lys_C.raw	F8:9932	SGPGSVVPASGQNVVC(+58.01)LLNNFYLFHGK(+58.01)	F8:11401	27	59	59	27	730.8621	4	62.51	-	5.0699E6	2919.4224	-1.1	Carboxymethyl; Carboxymethyl (KW X@N-term)	27 23 32 49 60 61 56 39 41 43 33 28 26 69 89 89 92 96 92 90 92 91 77 66 17 34 93	SGPGSVVPASGQNVVC(+58.01)LLNNFYLFHGK(+58.01)	HCD
6	20191211_F1_Ag5_peng0013_SA_her_Lys_N.raw	F6:18428	KHRFM(+15.99)M(+15.99)LGGPSVFLFKKY	F6:12646	18	59	59	18	1109.5837	2	68.50	-	7.039E6	2217.1589	-2.7	Oxidation (M)	25 39 44 69 33 31 46 70 70 63 50 81 96 97 73 54 59 70	KHRFM(+15.99)M(+15.99)LGGPSVFLFKKY	ETHCD
9	20191211_F1_Ag5_peng0013_SA_her_GluC.raw	F9:15275	L(+58.01)GQLVESGGGLVQPGFKFRFQELPSPGE	F9:9505	28	59	59	28	758.6428	4	53.79	-	1.3569E6	3030.5449	-0.9	Carboxymethyl (KW X@N-term)	28 24 38 61 88 99 97 89 93 97 99 100 97 91 81 37 33 37 25 25 31 83 33 26 37 38 25 55	L(+58.01)GQLVESGGGLVQPGFKFRFQELPSPGE	HCD
4	20191211_F1_Ag5_peng0013_SA_her_Ela.raw	F4:16036	YVQLGVLARPGTLLA	F4:10049	15	59	59	15	785.9705	2	55.54	-	9.1132E5	1569.9243	1.3		38 37 93 98 98 99 99 85 32 23 18 22 33 50 68	YVQLGVLARPGTLLA	HCD
8	20191211_F1_Ag5_peng0013_SA_her_Lys_C.raw	-	SFC(+58.01)YM(+15.99)K	F8:3662	6	59	59	6	426.6688	2	19.93	-	0	851.3194	4.2	Carboxymethyl; Oxidation (M)	72 73 72 70 45 24	SFC(+58.01)YM(+15.99)K	ETHCD
9	20191211_F1_Ag5_peng0013_SA_her_GluC.raw	-	HTVQGLSPK(+58.01)TKSFLW(+15.99)AE	F9:4607	17	59	59	17	668.3495	3	25.30	-	0	2002.0159	5.5	Carboxymethyl (KW X@N-term); Oxidation (HW)	32 39 55 95 99 99 97 45 27 38 90 84 79 41 29 33 31	HTVQGLSPK(+58.01)TKSFLW(+15.99)AE	ETHCD
4	20191211_F1_Ag5_peng0013_SA_her_Ela.raw	F4:10255	HLQDLWLWEYLVFW(+58.01)NKALPAPLEKT	F4:6195	25	59	59	25	634.5397	5	34.04	-	2.8318E8	3167.6482	4.4	Carboxymethyl (KW X@N-term)	63 61 59 81 51 29 41 29 84 61 60 32 30 37 74 54 50 57 71 72 76 81 96 71 65	HLQDLWLWEYLVFW(+58.01)NKALPAPLEKT	ETHCD
2	20191211_F1_Ag5_peng0013_SA_her_chymo.raw	F2:9073	C(+58.01)LLNNFYNSRPK(+58.01)LSW	F2:9553	15	59	59	15	657.6523	3	52.68	-	1.5324E7	1969.9355	-0.2	Carboxymethyl; Carboxymethyl (KW X@N-term)	95 96 98 92 92 96 96 32 26 26 22 26 28 23 44	C(+58.01)LLNNFYNSRPK(+58.01)LSW	HCD
3	20191211_F1_Ag5_peng0013_SA_her_thermo.raw	F3:5620	LATDTYTAGKSLSLSPG	F3:4687	17	59	59	17	561.2931	3	25.77	-	8.1864E7	1680.8569	0.3		20 16 21 75 39 66 91 82 35 57 56 40 46 85 99 90 90	LATDTYTAGKSLSLSPG	HCD
8	20191211_F1_Ag5_peng0013_SA_her_Lys_C.raw	-	SRWQQGNVFC(+58.01)SNWGPPW(+58.01)PW(+15.99)QSTQK	F8:8101	24	59	59	24	608.0760	5	45.12	-	0	3035.3408	1.0	Carboxymethyl; Carboxymethyl (KW X@N-term); Oxidation (HW)	67 70 75 85 81 62 61 76 75 46 46 66 51 45 51 52 41 40 35 75 56 57 62 45	SRWQQGNVFC(+58.01)SNWGPPW(+58.01)PW(+15.99)QSTQK	ETHCD
3	20191211_F1_Ag5_peng0013_SA_her_thermo.raw	F3:15401	PSVFLFAAVLYVVVC(+58.01)TVLYFNK	F3:10342	22	59	59	22	850.7859	3	56.79	-	6.3165E5	2549.3643	-11.1	Carboxymethyl	23 30 44 73 89 83 68 50 45 44 30 33 89 85 83 90 90 75 57 54 22 49	PSVFLFAAVLYVVVC(+58.01)TVLYFNK	HCD
6	20191211_F1_Ag5_peng0013_SA_her_Lys_N.raw	F6:10207	K(+58.01)(+58.01)VDVSHEDVVVC(+58.01)TSDGPSVFLFPPKP	F6:11646	26	59	59	26	743.8618	4	63.74	-	1.9185E6	2971.4160	0.6	Carboxymethyl (KW X@N-term); Carboxymethyl	66 56 50 27 24 12 44 70 77 97 94 92 88 28 38 66 20 23 66 75 85 89 82 79 43 59	K(+58.01)(+58.01)VDVSHEDVVVC(+58.01)TSDGPSVFLFPPKP	HCD
6	20191211_F1_Ag5_peng0013_SA_her_Lys_N.raw	F6:11474	K(+58.01)(+58.01)AHKEH(+15.99)LNEC(+58.01)LRKLGGPSVFLFPPKP	F6:11020	26	59	59	26	783.9158	4	60.04	-	1.0302E7	3131.6226	3.6	Carboxymethyl (KW X@N-term); Oxidation (HW); Carboxymethyl	43 27 12 20 29 22 33 31 41 33 39 32 34 84 92 93 90 92 92 95 96 97 97 92 60 70	K(+58.01)(+58.01)AHKEH(+15.99)LNEC(+58.01)LRKLGGPSVFLFPPKP	HCD
2	20191211_F1_Ag5_peng0013_SA_her_chymo.raw	F2:17968	S(+58.01)FVATC(+58.01)AVTAGSATNVW(+58.01)VYMKK(+58.01)ATLEYGTMPAW	F2:13318	33	59	59	33	947.4506	4	72.35	-	1.9119E7	3785.7302	11.4	Carboxymethyl (KW X@N-term); Carboxymethyl	17 18 84 92 92 91 92 90 90 79 82 95 95 93 88 87 44 46 34 17 28 26 21 20 25 37 27 24 75 21 40 96 99	S(+58.01)FVATC(+58.01)AVTAGSATNVW(+58.01)VYMKK(+58.01)ATLEYGTMPAW	HCD
4	20191211_F1_Ag5_peng0013_SA_her_Ela.raw	-	R(+58.01)DPREPMYWW(+15.99)QQVDGVEVHNA	F4:14082	21	59	59	21	672.3122	4	78.94	-	0	2685.2029	6.3	Carboxymethyl (KW X@N-term); Oxidation (HW)	29 39 27 28 39 22 24 93 91 35 28 31 93 97 93 95 97 95 90 44 61	R(+58.01)DPREPMYWW(+15.99)QQVDGVEVHNA	HCD
4	20191211_F1_Ag5_peng0013_SA_her_Ela.raw	-	NPSVFLFEELKKAAHTL	F4:11360	17	59	59	17	648.6946	3	63.31	-	0	1943.0515	5.4		85 90 97 99 97 96 87 44 38 28 26 25 29 31 15 35 90	NPSVFLFEELKKAAHTL	HCD
4	20191211_F1_Ag5_peng0013_SA_her_Ela.raw	F4:15816	E(-18.01)GRPTGQYHDM(+15.99)TWGHNLVNQ	F4:10181	20	59	59	20	780.0128	3	55.80	-	4.6879E7	2337.0344	-7.6	Pyro-glu from E; Oxidation (M)	66 67 65 70 73 86 70 38 24 34 44 70 86 85 51 55 90 62 29 27	E(-18.01)GRPTGQYHDM(+15.99)TWGHNLVNQ	ETHCD
7	20191211_F1_Ag5_peng0013_SA_her_Arg_C.raw	F7:4148	R(+58.01)KRLK(+58.01)SPGR	F7:6649	9	59	59	9	405.2463	3	35.82	-	8.5754E3	1212.7051	10.0	Carboxymethyl (KW X@N-term)	52 37 50 73 62 65 82 82 31	R(+58.01)KRLK(+58.01)SPGR	ETHCD
8	20191211_F1_Ag5_peng0013_SA_her_Lys_C.raw	F8:8491	YAM(+15.99)K(+58.01)LEALTVHFPATC(+58.01)VVVN(+.98)VSHEDPEVK	F8:8163	29	59	59	29	672.7301	5	45.55	-	3.1982E6	3358.6101	1.2	Oxidation (M); Carboxymethyl (KW X@N-term); Carboxymethyl; Deamidation (NQ)	70 27 30 24 23 32 26 29 25 25 14 28 24 46 98 98 98 99 98 94 92 92 84 89 91 30 48 92 98	YAM(+15.99)K(+58.01)LEALTVHFPATC(+58.01)VVVN(+.98)VSHEDPEVK	HCD
10	20191211_F1_Ag5_peng0013_SA_her_Asp_N.raw	F10:12148	DYEKHKVM(+15.99)M(+15.99)TSDATHQGLSSPVTKSFNNEVC(+58.01)	F10:6315	31	59	59	31	715.5270	5	34.82	-	2.1393E7	3572.5857	3.6	Oxidation (M); Carboxymethyl	98 92 94 90 67 94 99 61 33 29 28 41 69 96 96 94 67 79 86 98 94 94 92 48 7 5 5 5 5 5 5	DYEKHKVM(+15.99)M(+15.99)TSDATHQGLSSPVTKSFNNEVC(+58.01)	HCD
9	20191211_F1_Ag5_peng0013_SA_her_GluC.raw	-	KLRTVAAPSVFLFH(+15.99)KDEKLRRWTE	F9:9241	24	59	59	24	736.6621	4	52.37	-	0	2942.6240	-1.6	Oxidation (HW)	55 60 80 83 83 84 48 51 66 78 90 95 66 54 62 96 93 34 33 26 24 14 21 30	KLRTVAAPSVFLFH(+15.99)KDEKLRRWTE	ETHCD
8	20191211_F1_Ag5_peng0013_SA_her_Lys_C.raw	-	VYAGPHW(+15.99)M(+15.99)VFFLYSK	F8:11671	15	59	59	15	626.3094	3	64.72	-	0	1875.9019	2.4	Oxidation (HW); Oxidation (M)	92 93 93 29 21 14 24 21 26 78 79 81 79 79 82	VYAGPHW(+15.99)M(+15.99)VFFLYSK	HCD
6	20191211_F1_Ag5_peng0013_SA_her_Lys_N.raw	-	KAKGPQREPQVYTLPPSGVEQM(+15.99)SG	F6:5044	24	59	59	24	650.8337	4	26.64	-	0	2599.3064	-0.2	Oxidation (M)	33 79 78 71 45 34 56 39 40 72 96 97 97 77 73 72 59 32 30 73 37 32 34 67	KAKGPQREPQVYTLPPSGVEQM(+15.99)SG	ETHCD
7	20191211_F1_Ag5_peng0013_SA_her_Arg_C.raw	-	EVQMTQSPSSLSASVGDKTLAR	F7:8604	22	59	59	22	1146.5791	2	46.56	-	0	2291.1426	0.5		34 25 54 85 99 99 99 50 35 60 90 94 95 92 89 30 40 25 22 27 26 38	EVQMTQSPSSLSASVGDKTLAR	HCD
2	20191211_F1_Ag5_peng0013_SA_her_chymo.raw	-	E(+58.01)SVAEVSNH(+15.99)QSLVRFFDTH(+15.99)AAF	F2:11846	22	59	59	22	861.0762	3	66.14	-	0	2580.1880	7.3	Carboxymethyl (KW X@N-term); Oxidation (HW)	46 45 56 34 37 22 29 48 35 35 56 69 77 85 88 84 92 82 70 83 67 66	E(+58.01)SVAEVSNH(+15.99)QSLVRFFDTH(+15.99)AAF	ETHCD
8	20191211_F1_Ag5_peng0013_SA_her_Lys_C.raw	-	ATGQFVC(+58.01)LLTEFYKTH(+15.99)AK	F8:10989	18	59	59	18	1066.0345	2	60.83	-	0	2130.0454	4.3	Carboxymethyl; Oxidation (HW)	30 29 29 37 45 88 92 95 93 37 40 73 83 79 34 33 72 81	ATGQFVC(+58.01)LLTEFYKTH(+15.99)AK	HCD
2	20191211_F1_Ag5_peng0013_SA_her_chymo.raw	F2:13771	VTW(+58.01)LGC(+58.01)LVKN(+.98)YFPEPVTVNY	F2:12664	20	59	59	20	820.3950	3	71.04	-	1.6371E5	2458.1765	-5.4	Carboxymethyl (KW X@N-term); Carboxymethyl; Deamidation (NQ)	21 20 31 65 59 55 59 50 33 32 61 97 91 90 69 72 73 79 50 79	VTW(+58.01)LGC(+58.01)LVKN(+.98)YFPEPVTVNY	HCD
2	20191211_F1_Ag5_peng0013_SA_her_chymo.raw	F2:11512	A(+58.01)VYPRSKANC(+58.01)LYSGVPSRF	F2:6948	19	59	59	19	744.3705	3	38.30	-	1.8962E7	2230.0840	2.5	Carboxymethyl (KW X@N-term); Carboxymethyl	14 14 15 70 62 70 69 40 41 75 90 81 79 83 72 73 54 65 61	A(+58.01)VYPRSKANC(+58.01)LYSGVPSRF	ETHCD
5	20191211_F1_Ag5_peng0013_SA_her_aLP.raw	F5:5286	SLMTH(+15.99)SGALT	F5:7807	10	59	59	10	517.2516	2	43.15	-	2.1809E5	1032.4910	-2.3	Oxidation (HW)	83 79 43 33 31 27 33 67 99 100	SLMTH(+15.99)SGALT	ETHCD
5	20191211_F1_Ag5_peng0013_SA_her_aLP.raw	F5:5433	FLEYAHGFNFTLT	F5:6634	13	59	59	13	520.5870	3	36.70	-	3.73E6	1558.7456	-4.1		82 85 51 38 81 32 43 32 30 34 66 100 100	FLEYAHGFNFTLT	HCD
10	20191211_F1_Ag5_peng0013_SA_her_Asp_N.raw	-	DSTKNTAYNAVATDGKRM(+15.99)RFVYYC(+58.01)SRWN	F10:8982	28	59	59	28	848.6364	4	50.25	-	0	3390.5510	-10.2	Oxidation (M); Carboxymethyl	43 57 65 57 54 60 54 40 34 35 90 94 89 84 15 12 7 8 7 14 91 96 97 95 94 93 85 92	DSTKNTAYNAVATDGKRM(+15.99)RFVYYC(+58.01)SRWN	HCD
4	20191211_F1_Ag5_peng0013_SA_her_Ela.raw	F4:17505	APELLGGK(+58.01)PFLFPKPVFPN(+.98)GVSL	F4:11554	23	59	59	23	828.4593	3	64.56	-	1.324E6	2482.3511	2.0	Carboxymethyl (KW X@N-term); Deamidation (NQ)	78 79 99 100 100 98 95 35 30 90 95 94 89 55 26 24 21 12 15 15 57 20 43	APELLGGK(+58.01)PFLFPKPVFPN(+.98)GVSL	HCD
11	20191211_F1_Ag5_peng0013_SA_her_CB.raw	F11:8420	GPLLKLLTW(+15.99)	F11:8363	9	59	59	9	528.8282	2	45.95	-	3.8788E5	1055.6379	3.8	Oxidation (HW)	63 63 61 50 33 52 61 77 73	GPLLKLLTW(+15.99)	ETHCD
3	20191211_F1_Ag5_peng0013_SA_her_thermo.raw	-	KTKDSVKNPHL	F3:3778	11	59	59	11	422.9147	3	20.54	-	0	1265.7092	10.3		35 40 54 95 89 89 92 38 21 15 86	KTKDSVKNPHL	HCD
2	20191211_F1_Ag5_peng0013_SA_her_chymo.raw	F2:8090	TVDTH(+15.99)LAEHM(+15.99)VSC(+58.01)SFVTVNGFVLHNHY	F2:6761	27	59	59	27	630.2919	5	37.25	-	1.6447E8	3146.4226	0.1	Oxidation (HW); Oxidation (M); Carboxymethyl	24 22 33 23 27 38 43 63 39 65 63 65 78 97 94 94 85 81 75 72 31 26 62 46 75 83 99	TVDTH(+15.99)LAEHM(+15.99)VSC(+58.01)SFVTVNGFVLHNHY	HCD
10	20191211_F1_Ag5_peng0013_SA_her_Asp_N.raw	F10:3739	DGGFYVKGFQVPPRVN	F10:7317	16	59	59	16	445.7348	4	41.12	-	1.1804E6	1778.9104	-0.2		39 48 60 95 95 95 51 31 35 77 81 80 39 32 35 56	DGGFYVKGFQVPPRVN	HCD
5	20191211_F1_Ag5_peng0013_SA_her_aLP.raw	F5:1232	VTDLQLV	F5:7911	7	59	59	7	394.2321	2	43.79	-	1.333E6	786.4487	1.1		32 31 49 38 78 90 98	VTDLQLV	HCD
3	20191211_F1_Ag5_peng0013_SA_her_thermo.raw	F3:5462	LLLKLVLLVVVVKVL	F3:14829	15	59	59	15	554.4107	3	81.29	-	1.3713E7	1660.1995	6.5		30 45 43 46 60 55 35 54 71 86 76 59 62 82 86	LLLKLVLLVVVVKVL	ETHCD
8	20191211_F1_Ag5_peng0013_SA_her_Lys_C.raw	F8:9490	APGNC(+58.01)PMEAPPELLNPK(+58.01)FLFPPKPK	F8:12411	25	59	59	25	712.8629	4	68.46	-	4.5821E6	2847.4338	-4.0	Carboxymethyl; Carboxymethyl (KW X@N-term)	31 25 31 40 49 35 20 45 40 44 87 93 90 89 78 34 45 49 80 87 79 77 79 71 85	APGNC(+58.01)PMEAPPELLNPK(+58.01)FLFPPKPK	HCD
3	20191211_F1_Ag5_peng0013_SA_her_thermo.raw	F3:3882	RAAEYQHL	F3:6388	8	59	59	8	494.2482	2	35.25	-	3.9196E5	986.4933	-11.6		56 44 51 61 84 79 46 52	RAAEYQHL	ETHCD
6	20191211_F1_Ag5_peng0013_SA_her_Lys_N.raw	F6:5473	KFM(+15.99)VEGN(+.98)YVGQVHNA	F6:7392	15	59	59	15	570.6027	3	39.58	-	3.3168E6	1708.7878	-0.9	Oxidation (M); Deamidation (NQ)	32 62 43 44 66 75 78 63 51 40 55 86 86 61 49	KFM(+15.99)VEGN(+.98)YVGQVHNA	ETHCD
6	20191211_F1_Ag5_peng0013_SA_her_Lys_N.raw	-	KDTLM(+15.99)SW(+15.99)DVVVYYVVVDVSHW(+58.01)NLN	F6:9168	24	59	59	24	595.0895	5	49.85	-	0	2970.4109	0.0	Oxidation (M); Oxidation (HW); Carboxymethyl (KW X@N-term)	37 85 80 91 71 30 24 39 34 38 35 30 34 79 90 89 91 90 88 38 32 70 69 62	KDTLM(+15.99)SW(+15.99)DVVVYYVVVDVSHW(+58.01)NLN	ETHCD
8	20191211_F1_Ag5_peng0013_SA_her_Lys_C.raw	F8:6078	QGKTH(+15.99)QPVYTLPPSQTMTGQK	F8:5583	21	59	59	21	586.5505	4	30.45	-	3.7774E9	2342.1687	1.9	Oxidation (HW)	48 43 75 26 29 38 50 98 100 99 99 97 79 59 63 25 18 28 21 56 100	QGKTH(+15.99)QPVYTLPPSQTMTGQK	HCD
7	20191211_F1_Ag5_peng0013_SA_her_Arg_C.raw	F7:14162	VHDVKTLPC(+58.01)R	F7:7698	10	59	59	10	613.3248	2	41.52	-	3.5706E4	1224.6284	5.5	Carboxymethyl	80 81 94 92 72 50 35 33 30 26	VHDVKTLPC(+58.01)R	ETHCD
10	20191211_F1_Ag5_peng0013_SA_her_Asp_N.raw	F10:7453	DKKQHFKPL	F10:8974	9	59	59	9	570.8252	2	50.31	-	8.4165E5	1139.6450	-8.1		52 93 88 39 30 44 68 62 59	DKKQHFKPL	ETHCD
2	20191211_F1_Ag5_peng0013_SA_her_chymo.raw	F2:20123	LC(+58.01)LVVSYSSTGASVVC(+58.01)KNL	F2:14013	19	59	59	19	1030.0042	2	76.59	-	6.4174E6	2058.0012	-3.6	Carboxymethyl	82 74 82 73 83 89 86 70 56 29 23 40 41 41 81 72 25 24 54	LC(+58.01)LVVSYSSTGASVVC(+58.01)KNL	HCD
7	20191211_F1_Ag5_peng0013_SA_her_Arg_C.raw	F7:17047	Q(+58.01)DLLVENSGLVQNPSKLAR	F7:9110	19	59	59	19	713.7184	3	49.39	-	1.7787E5	2138.1331	0.1	Carboxymethyl (KW X@N-term)	22 30 34 79 80 90 44 41 89 99 99 88 49 60 86 50 40 21 25	Q(+58.01)DLLVENSGLVQNPSKLAR	ETHCD
4	20191211_F1_Ag5_peng0013_SA_her_Ela.raw	F4:2639	E(-18.01)SHAWKMQTHG	F4:3648	11	59	59	11	431.8630	3	19.83	-	5.2501E6	1292.5720	-3.8	Pyro-glu from E	85 68 52 46 21 24 24 59 84 94 94	E(-18.01)SHAWKMQTHG	ETHCD
6	20191211_F1_Ag5_peng0013_SA_her_Lys_N.raw	F6:6010	KGQPREPQTYVLPSPREEM(+15.99)T	F6:4394	20	59	59	20	590.5482	4	23.02	-	1.2311E6	2358.1636	0.1	Oxidation (M)	37 59 37 48 59 45 45 68 39 39 67 52 50 43 66 93 96 89 82 76	KGQPREPQTYVLPSPREEM(+15.99)T	ETHCD
11	20191211_F1_Ag5_peng0013_SA_her_CB.raw	-	P(+58.01)TTHQGLSC(+58.01)LC(+58.01)TKSFSH(+15.99)RQ(+.98)	F11:6825	19	59	59	19	774.6807	3	37.64	-	0	2321.0051	6.5	Carboxymethyl (KW X@N-term); Carboxymethyl; Oxidation (HW); Deamidation (NQ)	44 52 88 87 86 93 91 60 37 31 31 79 88 85 65 56 14 12 31	P(+58.01)TTHQGLSC(+58.01)LC(+58.01)TKSFSH(+15.99)RQ(+.98)	HCD
10	20191211_F1_Ag5_peng0013_SA_her_Asp_N.raw	-	DLQMTQSPSSLSAVSW(+58.01)W(+58.01)RRATAVSAQTMDAVAW	F10:11218	33	59	59	33	1251.9287	3	62.90	-	0	3752.7561	2.2	Carboxymethyl (KW X@N-term)	44 67 68 98 99 98 99 95 88 85 82 84 82 33 34 38 34 29 30 34 30 28 26 25 26 24 18 9 69 88 97 100 100	DLQMTQSPSSLSAVSW(+58.01)W(+58.01)RRATAVSAQTMDAVAW	HCD
6	20191211_F1_Ag5_peng0013_SA_her_Lys_N.raw	F6:9472	K(+58.01)(+58.01)EK(+58.01)VVC(+58.01)LLNDFYPNNK	F6:12096	16	59	59	16	719.3519	3	65.59	-	5.3917E5	2155.0142	9.2	Carboxymethyl (KW X@N-term); Carboxymethyl	30 34 27 31 43 49 72 99 92 88 93 95 89 39 24 46	K(+58.01)(+58.01)EK(+58.01)VVC(+58.01)LLNDFYPNNK	HCD
3	20191211_F1_Ag5_peng0013_SA_her_thermo.raw	F3:9491	LSKAKMPPLPEQVYTLPPSREESPK(+58.01)H(+15.99)LH(+15.99)G	F3:4229	29	59	59	29	672.1512	5	23.10	-	2.3982E8	3355.7234	-1.1	Carboxymethyl (KW X@N-term); Oxidation (HW)	46 51 90 96 90 28 29 43 88 52 49 67 60 46 40 43 49 74 86 87 86 71 33 38 31 34 60 74 77	LSKAKMPPLPEQVYTLPPSREESPK(+58.01)H(+15.99)LH(+15.99)G	ETHCD
6	20191211_F1_Ag5_peng0013_SA_her_Lys_N.raw	F6:17349	KC(+58.01)PEH(+15.99)PLAEW(+58.01)GKSVM(+15.99)HEALHNHYTQ	F6:6641	25	59	59	25	1030.7961	3	35.90	-	1.0355E7	3089.3760	-3.0	Carboxymethyl; Oxidation (HW); Carboxymethyl (KW X@N-term); Oxidation (M)	19 19 24 26 20 28 59 81 84 34 32 32 31 38 85 90 85 82 93 95 95 92 85 79 77	KC(+58.01)PEH(+15.99)PLAEW(+58.01)GKSVM(+15.99)HEALHNHYTQ	ETHCD
4	20191211_F1_Ag5_peng0013_SA_her_Ela.raw	F4:9672	F(+58.01)FLFPPKPRSTLVPGK(+58.01)TPEVT	F4:8249	21	59	59	21	619.3387	4	45.16	-	9.1089E6	2473.3254	0.2	Carboxymethyl (KW X@N-term)	67 82 95 97 98 96 96 90 43 39 75 34 25 14 14 26 33 26 51 66 79	F(+58.01)FLFPPKPRSTLVPGK(+58.01)TPEVT	HCD
4	20191211_F1_Ag5_peng0013_SA_her_Ela.raw	F4:1359	LSKRGVM	F4:4825	7	59	59	7	395.7327	2	26.41	-	5.2628E7	789.4531	-2.7		90 91 94 46 29 31 34	LSKRGVM	HCD
5	20191211_F1_Ag5_peng0013_SA_her_aLP.raw	F5:7646	HTC(+58.01)PPC(+58.01)PAH(+15.99)HWAGPS	F5:7817	15	59	59	15	577.2339	3	42.64	-	1.2069E7	1728.6772	1.5	Carboxymethyl; Oxidation (HW)	74 84 94 88 80 87 43 40 26 11 18 24 78 62 82	HTC(+58.01)PPC(+58.01)PAH(+15.99)HWAGPS	HCD
8	20191211_F1_Ag5_peng0013_SA_her_Lys_C.raw	F8:4405	KSNAKH(+15.99)TQPVYTLPKHMW(+15.99)M(+15.99)TK	F8:4420	21	59	59	21	515.6654	5	24.32	-	1.8661E5	2573.2883	0.9	Oxidation (HW); Oxidation (M)	41 35 34 34 40 44 46 39 44 97 100 100 99 95 80 14 14 28 78 89 97	KSNAKH(+15.99)TQPVYTLPKHMW(+15.99)M(+15.99)TK	HCD
2	20191211_F1_Ag5_peng0013_SA_her_chymo.raw	-	DLQMTQFTTYSLSSTLK(+58.01)GTL	F2:8617	20	59	59	20	765.0540	3	47.57	-	0	2292.1194	9.1	Carboxymethyl (KW X@N-term)	26 28 44 82 83 77 32 30 56 80 69 79 76 82 85 38 19 25 79 100	DLQMTQFTTYSLSSTLK(+58.01)GTL	ETHCD
9	20191211_F1_Ag5_peng0013_SA_her_GluC.raw	F9:11028	Q(+58.01)ASPDSTYSLSSTLTLRRSRRTW(+15.99)FEE	F9:7437	26	59	59	26	630.5123	5	41.82	-	6.9588E4	3147.5220	1.0	Carboxymethyl (KW X@N-term); Oxidation (HW)	29 27 29 26 54 51 62 81 99 98 97 95 86 90 89 87 39 38 39 39 79 77 25 23 31 54	Q(+58.01)ASPDSTYSLSSTLTLRRSRRTW(+15.99)FEE	HCD
8	20191211_F1_Ag5_peng0013_SA_her_Lys_C.raw	F8:9480	VDNALQSPSW(+15.99)EK(+58.01)TEQDSK	F8:3737	18	59	59	18	712.6606	3	20.29	-	3.6316E4	2134.9653	-2.4	Oxidation (HW); Carboxymethyl (KW X@N-term)	43 51 43 52 57 83 82 23 23 31 90 79 25 37 74 88 90 96	VDNALQSPSW(+15.99)EK(+58.01)TEQDSK	HCD
6	20191211_F1_Ag5_peng0013_SA_her_Lys_N.raw	F6:7205	KGGEVDK(+58.01)VNVFSC(+58.01)SVM(+15.99)HEALHYDGHTQ	F6:6808	27	59	59	27	624.6827	5	37.68	-	6.31E7	3118.3760	0.4	Carboxymethyl (KW X@N-term); Carboxymethyl; Oxidation (M)	63 20 23 39 30 37 25 29 50 79 97 97 94 91 91 87 71 91 80 78 56 30 38 22 17 79 90	KGGEVDK(+58.01)VNVFSC(+58.01)SVM(+15.99)HEALHYDGHTQ	HCD
8	20191211_F1_Ag5_peng0013_SA_her_Lys_C.raw	F8:6078	QGKTH(+15.99)QPVYTLPPSQTMTNAK	F8:5824	21	59	59	21	586.5505	4	30.45	-	3.7774E9	2342.1687	1.9	Oxidation (HW)	51 44 72 22 26 39 54 98 99 99 99 98 83 59 60 22 15 27 25 56 100	QGKTH(+15.99)QPVYTLPPSQTMTNAK	HCD
7	20191211_F1_Ag5_peng0013_SA_her_Arg_C.raw	F7:2216	NQRWKPRR	F7:9156	8	59	59	8	380.8855	3	49.80	-	2.2052E6	1139.6423	-6.7		54 56 82 91 69 57 35 28	NQRWKPRR	ETHCD
6	20191211_F1_Ag5_peng0013_SA_her_Lys_N.raw	F6:10997	KHELPTC(+58.01)SLGGPSVFLFPPKP	F6:13805	21	59	59	21	770.3969	3	75.28	-	1.1468E6	2308.1924	-10.2	Carboxymethyl	40 17 48 38 27 32 33 39 89 90 90 80 43 39 82 89 93 90 80 46 63	KHELPTC(+58.01)SLGGPSVFLFPPKP	HCD
2	20191211_F1_Ag5_peng0013_SA_her_chymo.raw	F2:17261	NGSGVKNELGAKSGTAHHLW(+15.99)VNNFM(+15.99)LVGEAKVQW	F2:13235	34	59	59	34	928.4676	4	73.06	-	6.0538E7	3709.8423	-0.3	Oxidation (HW); Oxidation (M)	34 33 37 45 34 37 38 70 69 62 51 49 49 67 65 69 69 48 45 34 37 48 85 85 50 50 71 84 98 92 85 82 79 68	NGSGVKNELGAKSGTAHHLW(+15.99)VNNFM(+15.99)LVGEAKVQW	ETHCD
4	20191211_F1_Ag5_peng0013_SA_her_Ela.raw	F4:11577	RWGDARVSKVFSC(+58.01)SVMHAYSHVNGQAVNPA	F4:7652	30	59	59	30	667.1248	5	41.67	-	3.1198E6	3330.5774	3.0	Carboxymethyl	34 39 46 57 39 34 38 39 46 95 98 97 96 88 84 70 60 32 28 27 20 93 91 89 88 81 80 25 20 48	RWGDARVSKVFSC(+58.01)SVMHAYSHVNGQAVNPA	HCD
8	20191211_F1_Ag5_peng0013_SA_her_Lys_C.raw	F8:9389	ANMK(+58.01)VQFNPEKYVK(+58.01)EK(+58.01)	F8:13754	16	59	59	16	709.6899	3	71.82	-	2.9838E6	2126.0354	5.9	Carboxymethyl (KW X@N-term)	60 56 69 41 38 66 89 81 40 35 28 34 67 70 80 95	ANMK(+58.01)VQFNPEKYVK(+58.01)EK(+58.01)	ETHCD
11	20191211_F1_Ag5_peng0013_SA_her_CB.raw	F11:5840	LVDSKKVL	F11:10946	8	59	59	8	451.2886	2	60.56	-	2.9964E5	900.5644	-1.9		41 38 66 76 79 72 50 52	LVDSKKVL	ETHCD
10	20191211_F1_Ag5_peng0013_SA_her_Asp_N.raw	F10:11477	DGKSSGTDFTLTDDGEQVFDHLAYY	F10:11567	25	59	59	25	696.0605	4	64.89	-	3.1006E5	2780.2087	1.6		33 28 27 39 85 86 86 96 95 94 93 63 38 32 25 31 27 51 59 66 27 43 79 91 92	DGKSSGTDFTLTDDGEQVFDHLAYY	ETHCD
9	20191211_F1_Ag5_peng0013_SA_her_GluC.raw	-	KHKVYC(+58.01)SEVTHQGLSRVEKDFNNVC(+58.01)E	F9:5715	26	59	59	26	633.9009	5	31.73	-	0	3164.4653	0.8	Carboxymethyl	96 96 100 100 97 51 37 39 39 85 90 73 35 38 48 30 25 40 78 63 56 82 50 35 28 34	KHKVYC(+58.01)SEVTHQGLSRVEKDFNNVC(+58.01)E	ETHCD
4	20191211_F1_Ag5_peng0013_SA_her_Ela.raw	F4:9573	EQNLEVLEFL	F4:12461	10	59	59	10	617.3219	2	69.94	-	2.0718E5	1232.6289	0.3		50 31 38 43 43 34 62 96 98 99	EQNLEVLEFL	HCD
6	20191211_F1_Ag5_peng0013_SA_her_Lys_N.raw	F6:9214	KTQSSVVC(+58.01)LLNNFYPKNN	F6:12908	18	59	59	18	709.6880	3	72.23	-	5.1547E6	2126.0466	-2.1	Carboxymethyl	52 23 23 24 34 49 56 60 74 98 94 93 98 97 82 33 28 49	KTQSSVVC(+58.01)LLNNFYPKNN	HCD
3	20191211_F1_Ag5_peng0013_SA_her_thermo.raw	F3:14676	LLLVKLLLVVVKVVL	F3:14971	15	59	59	15	831.1119	2	83.04	-	2.6629E7	1660.1995	5.9		32 60 55 29 23 30 61 86 80 79 74 62 65 73 82	LLLVKLLLVVVKVVL	ETHCD
7	20191211_F1_Ag5_peng0013_SA_her_Arg_C.raw	F7:12975	GLRRRWRR	F7:8849	8	59	59	8	578.3623	2	47.19	-	3.7591E6	1154.7009	7.9		51 59 67 65 65 56 82 31	GLRRRWRR	ETHCD
8	20191211_F1_Ag5_peng0013_SA_her_Lys_C.raw	F8:9390	MMLRVVC(+58.01)LLNNFYPNNK	F8:9770	17	59	59	17	709.6900	3	54.62	-	3.4875E6	2126.0474	0.4	Carboxymethyl	18 15 33 33 43 44 45 60 93 91 90 95 93 75 65 35 82	MMLRVVC(+58.01)LLNNFYPNNK	HCD
2	20191211_F1_Ag5_peng0013_SA_her_chymo.raw	F2:8881	T(+58.01)SVGNRVTLTC(+58.01)RASQW(+58.01)SSNW(+15.99)Y	F2:8604	21	59	59	21	652.2982	4	47.54	-	1.2799E6	2605.1504	5.1	Carboxymethyl (KW X@N-term); Carboxymethyl; Oxidation (HW)	57 50 45 46 48 80 76 79 82 77 83 85 81 79 78 71 32 21 19 21 35	T(+58.01)SVGNRVTLTC(+58.01)RASQW(+58.01)SSNW(+15.99)Y	ETHCD
5	20191211_F1_Ag5_peng0013_SA_her_aLP.raw	-	RSWREDVWTKFSC(+58.01)S	F5:6724	14	59	59	14	615.6129	3	37.20	-	0	1843.8311	-7.8	Carboxymethyl	43 31 21 75 52 34 23 33 78 72 82 90 99 100	RSWREDVWTKFSC(+58.01)S	ETHCD
6	20191211_F1_Ag5_peng0013_SA_her_Lys_N.raw	F6:19669	K(+58.01)RGGALQSGNNTEWTGMNPWEFGYSLSSTLTLS	F6:14398	33	59	59	33	1216.5731	3	78.85	-	2.3782E7	3646.6997	-0.6	Carboxymethyl (KW X@N-term)	8 5 5 5 50 92 91 95 96 88 20 14 45 70 93 77 56 48 41 23 50 33 41 41 57 68 76 97 98 99 99 98 93	K(+58.01)RGGALQSGNNTEWTGMNPWEFGYSLSSTLTLS	ETHCD
10	20191211_F1_Ag5_peng0013_SA_her_Asp_N.raw	F10:20558	DAVLLLAVATDVMNM(+15.99)H(+15.99)H(+15.99)SLFEKKVAW	F10:14731	26	59	59	26	996.1752	3	82.68	-	3.9785E5	2985.5090	-1.7	Oxidation (M); Oxidation (HW)	34 24 26 32 48 69 97 97 97 96 96 90 18 29 33 38 41 80 82 31 41 32 35 85 94 97	DAVLLLAVATDVMNM(+15.99)H(+15.99)H(+15.99)SLFEKKVAW	HCD
9	20191211_F1_Ag5_peng0013_SA_her_GluC.raw	F9:6540	K(+58.01)VPPVYKQKKPE	F9:4203	12	59	59	12	500.2963	3	23.04	-	5.7808E4	1497.8555	7.7	Carboxymethyl (KW X@N-term)	89 96 79 67 90 85 33 29 27 31 27 59	K(+58.01)VPPVYKQKKPE	HCD
3	20191211_F1_Ag5_peng0013_SA_her_thermo.raw	F3:7369	L(+58.01)SAPW(+58.01)K(+58.01)KDVTLKSYLVFSC(+58.01)SVMHEA	F3:8189	25	59	59	25	615.1000	5	44.90	-	5.655E6	3070.4666	-1.0	Carboxymethyl (KW X@N-term); Carboxymethyl	15 15 18 17 21 22 34 59 63 72 68 44 37 43 62 86 99 100 99 99 98 95 48 83 91	L(+58.01)SAPW(+58.01)K(+58.01)KDVTLKSYLVFSC(+58.01)SVMHEA	HCD
8	20191211_F1_Ag5_peng0013_SA_her_Lys_C.raw	-	TTPPVYSSDAH(+15.99)DLVHNK	F8:9993	17	59	59	17	632.9725	3	55.51	-	0	1895.9014	-3.0	Oxidation (HW)	85 82 95 93 59 44 43 79 77 21 22 77 48 49 24 33 77	TTPPVYSSDAH(+15.99)DLVHNK	HCD
10	20191211_F1_Ag5_peng0013_SA_her_Asp_N.raw	F10:9451	DQTTTSSYLSSTLTLSAK	F10:11778	18	59	59	18	635.3214	3	63.62	-	4.8252E5	1902.9421	0.1		31 21 24 27 35 41 38 40 56 95 95 94 95 93 92 90 39 59	DQTTTSSYLSSTLTLSAK	HCD
11	20191211_F1_Ag5_peng0013_SA_her_CB.raw	-	VLKTAK(+58.01)K	F11:13576	7	59	59	7	423.2745	2	74.70	-	0	844.5381	-4.4	Carboxymethyl (KW X@N-term)	39 57 69 86 66 49 50	VLKTAK(+58.01)K	ETHCD
7	20191211_F1_Ag5_peng0013_SA_her_Arg_C.raw	F7:12350	KC(+58.01)KVSNHQGAKKGLKTLSKQKH(+15.99)EPK(+58.01)LYR	F7:5673	28	59	59	28	561.9821	6	30.37	-	1.0477E6	3365.8352	4.1	Carboxymethyl; Oxidation (HW); Carboxymethyl (KW X@N-term)	44 55 94 96 98 92 46 41 65 57 66 60 39 49 66 75 95 97 63 46 59 31 30 41 46 43 35 29	KC(+58.01)KVSNHQGAKKGLKTLSKQKH(+15.99)EPK(+58.01)LYR	ETHCD
8	20191211_F1_Ag5_peng0013_SA_her_Lys_C.raw	F8:3815	SFC(+58.01)ETW(+15.99)K	F8:3675	7	59	59	7	487.6980	2	20.02	-	3.7246E5	973.3851	-3.9	Carboxymethyl; Oxidation (HW)	90 88 86 49 28 27 49	SFC(+58.01)ETW(+15.99)K	HCD
7	20191211_F1_Ag5_peng0013_SA_her_Arg_C.raw	F7:13851	GQGPSLSKQTYHNM(+15.99)EYLSPTR	F7:5827	21	59	59	21	603.2921	4	31.21	-	4.0773E5	2409.1382	0.4	Oxidation (M)	75 65 71 44 29 37 45 76 96 99 99 88 62 28 31 31 85 76 48 34 28	GQGPSLSKQTYHNM(+15.99)EYLSPTR	ETHCD
2	20191211_F1_Ag5_peng0013_SA_her_chymo.raw	F2:5472	LSEEPKARLLM(+15.99)LSRGNLEL	F2:6283	19	59	59	19	547.0569	4	34.66	-	2.0071E7	2184.1936	2.2	Oxidation (M)	75 60 48 31 30 29 38 51 80 97 95 94 86 82 41 25 33 49 85	LSEEPKARLLM(+15.99)LSRGNLEL	ETHCD
3	20191211_F1_Ag5_peng0013_SA_her_thermo.raw	-	K(+58.01)PGKTSGLQEPVTVLTGC(+58.01)W(+15.99)H(+15.99)PF	F3:10610	22	59	59	22	844.0827	3	58.49	-	0	2529.2209	2.1	Carboxymethyl (KW X@N-term); Carboxymethyl; Oxidation (HW)	33 35 67 71 66 54 26 26 25 48 40 95 96 95 95 89 82 26 25 32 85 95	K(+58.01)PGKTSGLQEPVTVLTGC(+58.01)W(+15.99)H(+15.99)PF	HCD
10	20191211_F1_Ag5_peng0013_SA_her_Asp_N.raw	F10:17748	DLQLVESGNLVKNGGSLNQLYAAYQ	F10:10852	25	59	59	25	898.7913	3	59.37	-	7.072E6	2693.3660	-5.2		39 69 65 93 90 92 85 77 70 73 67 67 65 66 61 59 65 38 31 35 29 37 46 34 32	DLQLVESGNLVKNGGSLNQLYAAYQ	ETHCD
9	20191211_F1_Ag5_peng0013_SA_her_GluC.raw	F9:6025	SPKRVRPE	F9:5871	8	59	59	8	484.7881	2	32.66	-	1.2806E6	967.5563	5.6		88 88 60 51 45 54 55 34	SPKRVRPE	ETHCD
10	20191211_F1_Ag5_peng0013_SA_her_Asp_N.raw	F10:14911	DK(+58.01)K(+58.01)TKSSQTM(+15.99)PSPG	F10:8614	14	59	59	14	812.3873	2	48.37	-	1.1567E5	1622.7458	8.8	Carboxymethyl (KW X@N-term); Oxidation (M)	77 28 31 31 37 55 90 84 80 79 72 78 33 56	DK(+58.01)K(+58.01)TKSSQTM(+15.99)PSPG	HCD
3	20191211_F1_Ag5_peng0013_SA_her_thermo.raw	F3:11946	T(+58.01)C(+58.01)C(+58.01)NFM(+15.99)LLQRS	F3:4863	11	59	59	11	753.3107	2	26.76	-	1.3198E5	1504.5996	4.8	Carboxymethyl (KW X@N-term); Carboxymethyl; Oxidation (M)	45 49 61 84 70 46 51 55 60 67 62	T(+58.01)C(+58.01)C(+58.01)NFM(+15.99)LLQRS	ETHCD
8	20191211_F1_Ag5_peng0013_SA_her_Lys_C.raw	F8:11581	E(-18.01)KC(+58.01)PAPELLGH(+15.99)K(+58.01)FLWRKPK	F8:12292	19	59	59	19	797.7635	3	68.70	-	5.0446E6	2390.2568	5.0	Pyro-glu from E; Carboxymethyl; Oxidation (HW); Carboxymethyl (KW X@N-term)	28 28 29 61 67 82 89 95 88 76 39 35 63 85 30 43 65 93 34	E(-18.01)KC(+58.01)PAPELLGH(+15.99)K(+58.01)FLWRKPK	ETHCD
3	20191211_F1_Ag5_peng0013_SA_her_thermo.raw	F3:1919	VEKADYEPWN	F3:3679	10	59	59	10	417.5295	3	19.97	-	8.5025E4	1249.5615	4.2		22 29 28 83 96 90 86 76 38 48	VEKADYEPWN	ETHCD
11	20191211_F1_Ag5_peng0013_SA_her_CB.raw	F11:1556	AVLGTVPV	F11:11611	8	59	59	8	378.2381	2	64.34	-	8.9343E4	754.4589	3.7		38 41 57 63 85 74 65 52	AVLGTVPV	ETHCD
10	20191211_F1_Ag5_peng0013_SA_her_Asp_N.raw	-	DYEKHKVYAC(+58.01)SLEHQGLRDVTKSFNNEVC(+58.01)	F10:6501	29	59	59	29	706.5309	5	36.39	-	0	3527.6084	2.7	Carboxymethyl	97 87 88 86 44 83 99 98 95 33 12 11 23 65 82 31 21 7 12 50 82 85 81 78 70 20 68 32 82	DYEKHKVYAC(+58.01)SLEHQGLRDVTKSFNNEVC(+58.01)	HCD
2	20191211_F1_Ag5_peng0013_SA_her_chymo.raw	F2:13975	F(+58.01)AVATDVKFTNK(+58.01)GMRKYQAW	F2:13897	20	59	59	20	826.4204	3	78.56	-	1.9979E6	2476.2207	7.6	Carboxymethyl (KW X@N-term)	85 92 96 96 95 95 92 38 32 26 25 27 23 19 69 29 27 33 93 98	F(+58.01)AVATDVKFTNK(+58.01)GMRKYQAW	HCD
5	20191211_F1_Ag5_peng0013_SA_her_aLP.raw	F5:9162	K(+58.01)FLFPYAVFLFK(+58.01)LS	F5:8864	14	59	59	14	612.6710	3	49.46	-	1.5177E6	1834.9910	0.1	Carboxymethyl (KW X@N-term)	88 97 99 99 97 50 35 32 29 27 26 31 51 70	K(+58.01)FLFPYAVFLFK(+58.01)LS	HCD
3	20191211_F1_Ag5_peng0013_SA_her_thermo.raw	F3:14358	VLHQDWLNGKEYAM(+15.99)LRMDKALPAPLEKT	F3:6501	28	59	59	28	821.6849	4	35.82	-	5.2724E7	3282.6892	6.5	Oxidation (M)	62 69 61 59 80 74 71 50 34 37 51 37 25 21 24 17 8 23 59 74 91 93 94 86 89 94 89 92	VLHQDWLNGKEYAM(+15.99)LRMDKALPAPLEKT	HCD
9	20191211_F1_Ag5_peng0013_SA_her_GluC.raw	F9:6345	THVGTLGSSPVTKSHHAKE	F9:4624	19	59	59	19	494.0102	4	25.37	-	3.4714E5	1972.0127	-0.5		39 21 46 46 46 38 35 97 98 94 96 97 96 90 18 21 45 44 60	THVGTLGSSPVTKSHHAKE	HCD
8	20191211_F1_Ag5_peng0013_SA_her_Lys_C.raw	F8:7763	AKGQASPH(+15.99)KAVYTLPNDGVNVM(+15.99)TK	F8:5060	24	59	59	24	640.3333	4	24.52	-	1.5278E9	2557.2957	3.3	Oxidation (HW); Oxidation (M)	95 92 90 82 34 28 38 27 32 50 94 97 98 98 82 29 30 17 59 24 29 40 82 82	AKGQASPH(+15.99)KAVYTLPNDGVNVM(+15.99)TK	HCD
9	20191211_F1_Ag5_peng0013_SA_her_GluC.raw	F9:15508	TASPKAAQQTYHNAC(+58.01)MRLLE	F9:7029	20	59	59	20	764.3619	3	39.48	-	2.0234E5	2290.0833	-8.4	Carboxymethyl	55 63 74 62 40 38 40 48 88 85 88 95 89 50 41 28 33 60 71 37	TASPKAAQQTYHNAC(+58.01)MRLLE	ETHCD
10	20191211_F1_Ag5_peng0013_SA_her_Asp_N.raw	F10:9451	DAATSTSSYLSSTLTLSAK	F10:11504	19	59	59	19	635.3214	3	63.62	-	4.8252E5	1902.9421	0.1		33 30 33 31 33 37 40 38 41 65 98 96 94 95 94 93 90 32 52	DAATSTSSYLSSTLTLSAK	HCD
10	20191211_F1_Ag5_peng0013_SA_her_Asp_N.raw	F10:6329	DKPGH(+15.99)PGQQGNVFSC(+58.01)SVM(+15.99)H	F10:5396	19	59	59	19	529.4806	4	30.30	-	6.4369E5	2113.8945	-0.6	Oxidation (HW); Carboxymethyl; Oxidation (M)	39 48 35 31 32 26 28 37 41 38 52 85 99 99 95 82 81 90 89	DKPGH(+15.99)PGQQGNVFSC(+58.01)SVM(+15.99)H	HCD
3	20191211_F1_Ag5_peng0013_SA_her_thermo.raw	F3:16331	VSWNSGALPGAWNK(+58.01)K(+58.01)VLQSSGLYS	F3:11076	24	59	59	24	889.1155	3	61.38	-	1.278E8	2664.3184	2.3	Carboxymethyl (KW X@N-term)	43 40 48 39 40 45 55 59 29 21 24 46 37 60 79 93 97 92 95 88 46 76 82 87	VSWNSGALPGAWNK(+58.01)K(+58.01)VLQSSGLYS	HCD
5	20191211_F1_Ag5_peng0013_SA_her_aLP.raw	-	KAKGQPREPQVYTLPPSREEM(+15.99)TKNVNT	F5:4230	27	59	59	27	519.9388	6	23.14	-	0	3113.5928	-1.1	Oxidation (M)	50 86 94 91 41 33 30 37 39 70 86 85 94 82 75 55 48 84 91 33 20 34 82 79 27 24 28	KAKGQPREPQVYTLPPSREEM(+15.99)TKNVNT	ETHCD
11	20191211_F1_Ag5_peng0013_SA_her_CB.raw	F11:22245	H(+15.99)APTGTK(+58.01)VK(+58.01)ASEQPTQVTPPSG	F11:7195	22	59	59	22	1175.5808	2	39.57	-	9.2477E5	2349.1448	1.0	Oxidation (HW); Carboxymethyl (KW X@N-term)	57 61 82 84 70 52 33 33 50 70 63 51 39 44 37 56 51 65 79 79 69 75	H(+15.99)APTGTK(+58.01)VK(+58.01)ASEQPTQVTPPSG	ETHCD
4	20191211_F1_Ag5_peng0013_SA_her_Ela.raw	-	PEMPVGHGALGC(+58.01)LVKDYFPEPV	F4:11285	22	59	59	22	805.0535	3	62.84	-	0	2412.1492	-4.3	Carboxymethyl	16 29 14 19 27 32 23 44 70 81 93 94 96 94 44 52 71 99 97 97 49 67	PEMPVGHGALGC(+58.01)LVKDYFPEPV	HCD
4	20191211_F1_Ag5_peng0013_SA_her_Ela.raw	-	KSAKGPQREPQVYTLH(+15.99)KREEMKTMLW(+15.99)VP	F4:5997	28	59	59	28	680.7592	5	32.89	-	0	3398.7590	0.2	Oxidation (HW)	80 82 97 99 97 44 23 31 54 59 69 66 68 75 76 46 39 81 89 92 75 40 35 25 31 25 28 38	KSAKGPQREPQVYTLH(+15.99)KREEMKTMLW(+15.99)VP	ETHCD
10	20191211_F1_Ag5_peng0013_SA_her_Asp_N.raw	F10:11422	DKKVEPKSC(+58.01)DKTHTC(+58.01)PPC(+58.01)PAEPLLGGK(+58.01)PFNKPVKLAG	F10:9502	37	59	59	37	694.5196	6	51.81	-	2.3212E9	4161.0586	3.7	Carboxymethyl; Carboxymethyl (KW X@N-term)	67 99 97 91 65 67 91 91 90 90 88 96 94 79 25 22 24 30 49 44 38 34 39 57 61 32 28 39 72 49 48 48 44 44 45 56 61	DKKVEPKSC(+58.01)DKTHTC(+58.01)PPC(+58.01)PAEPLLGGK(+58.01)PFNKPVKLAG	ETHCD
8	20191211_F1_Ag5_peng0013_SA_her_Lys_C.raw	-	EPGM(+15.99)W(+58.01)DW(+15.99)PPC(+58.01)PAEYAQNPSVFLFPPKPK	F8:10351	28	59	59	28	563.5968	6	57.41	-	0	3375.5256	3.4	Oxidation (M); Carboxymethyl (KW X@N-term); Oxidation (HW); Carboxymethyl	45 24 27 27 26 38 34 41 39 43 34 37 44 28 30 33 91 96 98 99 98 98 98 96 88 86 79 85	EPGM(+15.99)W(+58.01)DW(+15.99)PPC(+58.01)PAEYAQNPSVFLFPPKPK	HCD
8	20191211_F1_Ag5_peng0013_SA_her_Lys_C.raw	-	H(+58.01)SLDRMPNNH(+15.99)K	F8:4851	11	59	59	11	711.8249	2	26.81	-	0	1421.6470	-8.3	Carboxymethyl (KW X@N-term); Oxidation (HW)	74 82 90 90 78 45 22 25 22 30 93	H(+58.01)SLDRMPNNH(+15.99)K	HCD
9	20191211_F1_Ag5_peng0013_SA_her_GluC.raw	F9:13227	KTHC(+58.01)TPPC(+58.01)PAPE	F9:3779	12	59	59	12	698.7971	2	20.72	-	8.8596E5	1395.5798	-0.1	Carboxymethyl	32 26 17 30 41 63 59 63 91 97 99 94	KTHC(+58.01)TPPC(+58.01)PAPE	HCD
9	20191211_F1_Ag5_peng0013_SA_her_GluC.raw	F9:2267	VTKSFC(+58.01)GNRE	F9:3584	10	59	59	10	400.1884	3	19.49	-	3.6116E4	1197.5449	-1.2	Carboxymethyl	92 91 94 92 79 29 21 21 21 52	VTKSFC(+58.01)GNRE	HCD
6	20191211_F1_Ag5_peng0013_SA_her_Lys_N.raw	-	KNMVSAVC(+58.01)W(+58.01)NELLGGPK(+58.01)FLQ	F6:11291	20	59	59	20	803.3956	3	61.21	-	0	2407.1550	4.1	Carboxymethyl; Carboxymethyl (KW X@N-term)	31 50 45 41 34 29 41 30 26 32 85 97 94 77 50 62 79 92 97 93	KNMVSAVC(+58.01)W(+58.01)NELLGGPK(+58.01)FLQ	ETHCD
6	20191211_F1_Ag5_peng0013_SA_her_Lys_N.raw	F6:18197	KVN(+.98)NALQSGNSQESVTEQDN	F6:4434	20	59	59	20	1081.9939	2	23.09	-	1.2123E5	2161.9722	0.5	Deamidation (NQ)	57 35 38 29 31 48 48 43 30 30 30 37 90 85 86 96 97 89 95 95	KVN(+.98)NALQSGNSQESVTEQDN	HCD
4	20191211_F1_Ag5_peng0013_SA_her_Ela.raw	F4:11866	KMLK(+58.01)WRH(+15.99)KQSGW(+15.99)QES	F4:5803	15	59	59	15	673.6710	3	31.78	-	1.0639E6	2017.9792	5.9	Carboxymethyl (KW X@N-term); Oxidation (HW)	73 21 27 29 38 52 38 46 82 89 89 85 71 80 68	KMLK(+58.01)WRH(+15.99)KQSGW(+15.99)QES	ETHCD
11	20191211_F1_Ag5_peng0013_SA_her_CB.raw	F11:3282	L(+58.01)PLLGVLAVLAVVLAV	F11:5572	16	59	59	16	405.2738	4	30.30	-	7.8876E6	1617.0481	11.1	Carboxymethyl (KW X@N-term)	75 70 66 60 54 74 79 63 70 59 40 66 63 37 30 41	L(+58.01)PLLGVLAVLAVVLAV	ETHCD
2	20191211_F1_Ag5_peng0013_SA_her_chymo.raw	-	VTGVPW(+58.01)FK(+58.01)C(+58.01)VHFAVDVM(+15.99)YQVKF	F2:9092	22	59	59	22	698.3386	4	50.23	-	0	2789.3232	0.8	Carboxymethyl (KW X@N-term); Carboxymethyl; Oxidation (M)	31 29 31 34 28 35 34 45 95 95 35 44 41 82 96 91 86 45 45 88 96 98	VTGVPW(+58.01)FK(+58.01)C(+58.01)VHFAVDVM(+15.99)YQVKF	HCD
6	20191211_F1_Ag5_peng0013_SA_her_Lys_N.raw	F6:9024	KYYYFGRLNNFM(+15.99)LREA	F6:12523	16	59	59	16	701.0170	3	68.40	-	2.8393E5	2100.0249	2.0	Oxidation (M)	92 59 65 73 66 25 24 37 87 95 88 48 40 33 41 74	KYYYFGRLNNFM(+15.99)LREA	ETHCD
8	20191211_F1_Ag5_peng0013_SA_her_Lys_C.raw	F8:15746	MPQM(+15.99)TQSRKLLAVM(+15.99)H(+15.99)YVSAVAVGDVEQYQDYYYQQKPGKAPK	F8:8775	42	59	59	42	979.6864	5	48.92	-	3.7594E7	4893.3931	0.5	Oxidation (M); Oxidation (HW)	27 34 93 98 98 97 99 54 40 41 33 22 20 21 24 66 65 80 80 82 82 68 21 29 20 30 21 24 24 35 37 60 90 89 88 90 82 79 85 91 89 88	MPQM(+15.99)TQSRKLLAVM(+15.99)H(+15.99)YVSAVAVGDVEQYQDYYYQQKPGKAPK	HCD
8	20191211_F1_Ag5_peng0013_SA_her_Lys_C.raw	-	AGN(+.98)GVLQGDDK(+58.01)ESVTEQN(+.98)SK	F8:3959	20	59	59	20	712.6616	3	21.66	-	0	2134.9502	5.9	Deamidation (NQ); Carboxymethyl (KW X@N-term)	29 23 30 27 32 39 31 22 34 32 31 97 96 96 96 96 88 92 97 98	AGN(+.98)GVLQGDDK(+58.01)ESVTEQN(+.98)SK	HCD
10	20191211_F1_Ag5_peng0013_SA_her_Asp_N.raw	F10:11310	DLQM(+15.99)TQSPSSLSA	F10:5165	13	59	59	13	690.8196	2	28.76	-	1.5693E6	1379.6238	0.6	Oxidation (M)	35 59 52 56 60 91 97 43 38 50 93 43 55	DLQM(+15.99)TQSPSSLSA	HCD
8	20191211_F1_Ag5_peng0013_SA_her_Lys_C.raw	-	PGSGSVVYLLNNQAAH(+15.99)K(+58.01)GPK	F8:10958	20	59	59	20	704.3602	3	60.68	-	0	2110.0806	-10.3	Oxidation (HW); Carboxymethyl (KW X@N-term)	22 25 41 57 89 89 60 55 86 92 88 84 27 25 28 52 33 38 93 100	PGSGSVVYLLNNQAAH(+15.99)K(+58.01)GPK	HCD
2	20191211_F1_Ag5_peng0013_SA_her_chymo.raw	F2:1307	VTDKALLSPGTL	F2:6311	12	59	59	12	405.5668	3	34.89	-	1.2467E6	1213.6917	-10.8		90 86 94 80 67 40 31 23 39 48 67 45	VTDKALLSPGTL	ETHCD
6	20191211_F1_Ag5_peng0013_SA_her_Lys_N.raw	F6:11447	K(+58.01)HEEPPSNLTYVK(+58.01)VQPRHA	F6:6579	19	59	59	19	782.7327	3	38.05	-	5.1425E7	2345.1763	0.0	Carboxymethyl (KW X@N-term)	62 35 69 65 41 33 35 40 88 92 94 91 73 80 74 61 32 13 46	K(+58.01)HEEPPSNLTYVK(+58.01)VQPRHA	HCD
5	20191211_F1_Ag5_peng0013_SA_her_aLP.raw	F5:3341	W(+58.01)REALHN(+.98)HM(+15.99)T	F5:3447	10	59	59	10	457.2081	3	19.02	-	4.2805E6	1368.5881	10.4	Carboxymethyl (KW X@N-term); Deamidation (NQ); Oxidation (M)	41 44 70 59 51 37 45 70 82 91	W(+58.01)REALHN(+.98)HM(+15.99)T	ETHCD
8	20191211_F1_Ag5_peng0013_SA_her_Lys_C.raw	F8:10277	ESLMLHSDASVPTC(+58.01)VVVN(+.98)VSHEN(+.98)PEVK	F8:9298	27	59	59	27	745.8546	4	51.86	-	1.5242E6	2979.3840	1.8	Carboxymethyl; Deamidation (NQ)	33 30 93 46 54 45 21 29 22 24 26 28 43 41 90 97 96 94 93 92 21 48 81 74 89 95 99	ESLMLHSDASVPTC(+58.01)VVVN(+.98)VSHEN(+.98)PEVK	HCD
8	20191211_F1_Ag5_peng0013_SA_her_Lys_C.raw	F8:16231	NLLTQESGNH(+15.99)VVPGSGLFVPYAASGFNLK	F8:12608	29	59	59	29	1011.5194	3	65.67	-	1.3439E7	3031.5403	-1.3	Oxidation (HW)	60 62 33 23 29 72 71 51 40 22 23 41 88 61 55 79 69 44 52 56 76 95 89 88 95 89 54 62 38	NLLTQESGNH(+15.99)VVPGSGLFVPYAASGFNLK	ETHCD
11	20191211_F1_Ag5_peng0013_SA_her_CB.raw	F11:15264	QHEQQGLM(+15.99)SPVTKSEAHH(+15.99)LC(+58.01)	F11:6310	20	59	59	20	784.0297	3	34.76	-	7.6056E5	2349.0476	8.3	Oxidation (M); Oxidation (HW); Carboxymethyl	12 8 40 40 48 54 63 60 92 96 98 99 98 77 33 28 27 48 67 99	QHEQQGLM(+15.99)SPVTKSEAHH(+15.99)LC(+58.01)	HCD
2	20191211_F1_Ag5_peng0013_SA_her_chymo.raw	F2:5977	KNHSGSM(+15.99)HTL	F2:6851	10	59	59	10	564.2707	2	37.46	-	1.0169E8	1126.5190	6.9	Oxidation (M)	21 20 41 82 76 37 39 79 99 100	KNHSGSM(+15.99)HTL	HCD
10	20191211_F1_Ag5_peng0013_SA_her_Asp_N.raw	-	DTAVEGSPRTYQ	F10:3900	12	59	59	12	662.3199	2	21.46	-	0	1322.6101	11.5		38 38 35 73 85 77 82 76 27 26 66 86	DTAVEGSPRTYQ	HCD
9	20191211_F1_Ag5_peng0013_SA_her_GluC.raw	F9:16356	VGHKVYAC(+58.01)EVTHQAVSSPVTKSHM(+15.99)H(+15.99)TPE	F9:5886	28	59	59	28	788.1254	4	32.24	-	1.5509E7	3148.4705	0.6	Carboxymethyl; Oxidation (M); Oxidation (HW)	43 39 45 95 97 71 55 43 56 63 96 79 77 28 28 41 84 96 97 97 94 82 14 22 22 23 18 54	VGHKVYAC(+58.01)EVTHQAVSSPVTKSHM(+15.99)H(+15.99)TPE	HCD
6	20191211_F1_Ag5_peng0013_SA_her_Lys_N.raw	F6:9710	KGH(+15.99)RGLFVEK(+58.01)C(+58.01)C(+58.01)NGGPK(+58.01)FLKRQPG	F6:12039	24	59	59	24	726.8632	4	63.41	-	1.6129E8	2903.4170	2.3	Oxidation (HW); Carboxymethyl (KW X@N-term); Carboxymethyl	30 54 38 40 55 75 80 78 38 28 43 43 49 85 69 70 84 96 98 85 46 33 46 61	KGH(+15.99)RGLFVEK(+58.01)C(+58.01)C(+58.01)NGGPK(+58.01)FLKRQPG	ETHCD
6	20191211_F1_Ag5_peng0013_SA_her_Lys_N.raw	F6:2852	KQSTSVVC(+58.01)	F6:4074	8	59	59	8	455.2212	2	21.13	-	3.4698E4	908.4273	0.6	Carboxymethyl	31 59 57 62 73 56 59 75	KQSTSVVC(+58.01)	ETHCD
4	20191211_F1_Ag5_peng0013_SA_her_Ela.raw	F4:17376	SHEDPEVKM(+15.99)WNVFKEW(+15.99)QPH(+15.99)	F4:14136	19	59	59	19	824.3807	3	78.88	-	4.2096E5	2470.1011	7.8	Oxidation (M); Oxidation (HW)	38 41 68 79 66 71 81 83 50 43 88 59 48 48 45 34 54 70 62	SHEDPEVKM(+15.99)WNVFKEW(+15.99)QPH(+15.99)	ETHCD
5	20191211_F1_Ag5_peng0013_SA_her_aLP.raw	F5:16306	GYH(+15.99)GYC(+58.01)PAPELLGGPSVFLFPPKPKDFPT	F5:11374	29	59	59	29	802.1495	4	63.53	-	1.8698E7	3204.5630	1.8	Oxidation (HW); Carboxymethyl	41 38 41 30 31 54 73 66 57 63 92 97 94 68 51 48 90 98 97 43 39 45 59 74 79 63 23 30 32	GYH(+15.99)GYC(+58.01)PAPELLGGPSVFLFPPKPKDFPT	ETHCD
8	20191211_F1_Ag5_peng0013_SA_her_Lys_C.raw	-	APGNC(+58.01)PC(+58.01)PPAPELLNPK(+58.01)FLFPPKPK	F8:13259	25	59	59	25	712.3618	4	74.02	-	0	2845.4182	0.0	Carboxymethyl; Carboxymethyl (KW X@N-term)	29 23 29 37 44 43 43 38 49 91 80 90 94 92 39 24 32 80 89 94 89 85 83 37 49	APGNC(+58.01)PC(+58.01)PPAPELLNPK(+58.01)FLFPPKPK	HCD
10	20191211_F1_Ag5_peng0013_SA_her_Asp_N.raw	F10:19157	D(+58.01)TLM(+15.99)LSRTPEVTC(+58.01)VVV	F10:9406	16	59	59	16	947.9590	2	52.72	-	5.3805E6	1893.9062	-1.5	Carboxymethyl (KW X@N-term); Oxidation (M); Carboxymethyl	94 40 41 29 33 31 35 75 23 35 37 92 92 95 97 98	D(+58.01)TLM(+15.99)LSRTPEVTC(+58.01)VVV	HCD
4	20191211_F1_Ag5_peng0013_SA_her_Ela.raw	F4:4839	GPPPQRGGPQ	F4:3161	10	59	59	10	495.7594	2	16.95	-	1.1448E6	989.5042	0.1		90 95 98 87 77 31 27 21 21 48	GPPPQRGGPQ	HCD
11	20191211_F1_Ag5_peng0013_SA_her_CB.raw	F11:13338	Q(+58.01)AVVLQ(+.98)SGGGLVQNRVK(+58.01)KGP	F11:8655	20	59	59	20	718.0614	3	47.85	-	9.9437E4	2151.1646	-1.0	Carboxymethyl (KW X@N-term); Deamidation (NQ)	5 5 6 48 68 67 68 82 97 100 98 96 85 57 57 60 55 45 40 48	Q(+58.01)AVVLQ(+.98)SGGGLVQNRVK(+58.01)KGP	ETHCD
4	20191211_F1_Ag5_peng0013_SA_her_Ela.raw	F4:8163	SHEN(+.98)PEVKDDDVPTVDGVEVH	F4:7791	21	59	59	21	580.2654	4	42.56	-	5.5035E7	2317.0344	-0.9	Deamidation (NQ)	25 15 61 50 32 57 65 55 62 63 60 33 21 32 93 95 73 76 93 92 89	SHEN(+.98)PEVKDDDVPTVDGVEVH	HCD
3	20191211_F1_Ag5_peng0013_SA_her_thermo.raw	F3:16594	H(+58.01)TPPQLSPSGVHTVK(+58.01)NKQDEKYS	F3:11380	23	59	59	23	898.4457	3	63.07	-	1.8716E6	2692.3091	2.3	Carboxymethyl (KW X@N-term)	46 52 85 92 79 67 39 48 78 95 61 44 60 50 31 32 54 76 88 60 33 40 54	H(+58.01)TPPQLSPSGVHTVK(+58.01)NKQDEKYS	ETHCD
2	20191211_F1_Ag5_peng0013_SA_her_chymo.raw	F2:9399	KPFVSPGTALPAPLEKTGPAPVGKAKTH(+15.99)FLVY	F2:5621	32	59	59	32	667.7771	5	30.71	-	5.3311E6	3333.8486	0.1	Oxidation (HW)	44 29 44 84 39 27 25 29 70 81 88 94 91 91 90 86 88 40 35 48 54 91 57 56 39 30 30 61 28 38 90 98	KPFVSPGTALPAPLEKTGPAPVGKAKTH(+15.99)FLVY	HCD
9	20191211_F1_Ag5_peng0013_SA_her_GluC.raw	-	LNELVESGNLVQLWPKLE	F9:8433	18	59	59	18	694.3819	3	47.66	-	0	2080.1204	1.7		35 33 61 72 65 86 77 91 97 92 81 48 38 20 38 39 57 35	LNELVESGNLVQLWPKLE	ETHCD
2	20191211_F1_Ag5_peng0013_SA_her_chymo.raw	F2:10171	KVDWLQSGNEPC(+58.01)C(+58.01)C(+58.01)M(+15.99)PFLAKFY	F2:4568	22	59	59	22	693.0526	4	25.34	-	1.288E7	2768.1631	6.6	Carboxymethyl; Oxidation (M)	37 37 55 37 39 90 94 93 90 83 35 40 33 25 23 21 40 93 89 83 71 97	KVDWLQSGNEPC(+58.01)C(+58.01)C(+58.01)M(+15.99)PFLAKFY	HCD
8	20191211_F1_Ag5_peng0013_SA_her_Lys_C.raw	-	KPDTLM(+15.99)LSNKSEPK	F8:5467	14	59	59	14	535.2833	3	30.31	-	0	1602.8286	-0.4	Oxidation (M)	40 52 79 85 98 97 95 89 51 32 21 29 39 21	KPDTLM(+15.99)LSNKSEPK	ETHCD
9	20191211_F1_Ag5_peng0013_SA_her_GluC.raw	F9:8972	ATVTHQGLSSPVTKC(+58.01)HQAPQE	F9:5568	21	59	59	21	570.0288	4	30.84	-	6.5979E4	2276.0854	0.3	Carboxymethyl	44 45 59 62 86 89 35 49 90 94 91 93 95 94 77 12 20 19 15 21 54	ATVTHQGLSSPVTKC(+58.01)HQAPQE	HCD
6	20191211_F1_Ag5_peng0013_SA_her_Lys_N.raw	F6:7961	KAKGPQREPQVYTPLPSRC(+58.01)PHH(+15.99)	F6:5579	22	59	59	22	650.8337	4	29.73	-	4.7314E6	2599.3076	-0.8	Carboxymethyl; Oxidation (HW)	49 95 91 82 41 30 51 35 38 70 96 98 96 88 45 50 65 70 29 31 23 28	KAKGPQREPQVYTPLPSRC(+58.01)PHH(+15.99)	ETHCD
2	20191211_F1_Ag5_peng0013_SA_her_chymo.raw	F2:11456	LFPPSDELQQSHGNLNRPLNNFYPREAKVAGW(+15.99)	F2:12349	32	59	59	32	742.9761	5	68.90	-	3.3133E7	3709.8389	1.5	Oxidation (HW)	91 73 74 75 83 93 90 66 46 22 14 12 18 41 56 30 34 41 41 48 88 96 68 66 85 92 88 88 74 14 18 69	LFPPSDELQQSHGNLNRPLNNFYPREAKVAGW(+15.99)	ETHCD
3	20191211_F1_Ag5_peng0013_SA_her_thermo.raw	F3:16736	PSVFLAASLFPH(+15.99)WQTDKLFEVVC(+58.01)	F3:10805	23	59	59	23	903.4540	3	58.80	-	2.3862E7	2707.3354	1.7	Oxidation (HW); Carboxymethyl	28 37 57 80 86 71 55 54 77 98 76 23 19 18 17 63 68 76 25 45 92 99 99	PSVFLAASLFPH(+15.99)WQTDKLFEVVC(+58.01)	HCD
4	20191211_F1_Ag5_peng0013_SA_her_Ela.raw	F4:19378	A(+58.01)MSDLFLK(+58.01)WESNGPAADDNYKTTPPVLDSDSG	F4:10239	32	59	59	32	890.1507	4	56.57	-	5.0116E6	3556.5828	-2.6	Carboxymethyl (KW X@N-term)	8 8 15 62 59 25 29 28 60 82 86 86 73 44 24 23 46 92 82 66 61 82 59 61 61 81 91 91 87 76 68 80	A(+58.01)MSDLFLK(+58.01)WESNGPAADDNYKTTPPVLDSDSG	ETHCD
10	20191211_F1_Ag5_peng0013_SA_her_Asp_N.raw	F10:17591	DLQLVESNGLTQW(+58.01)FEQFVH(+15.99)KK(+58.01)	F10:12905	21	59	59	21	893.4485	3	69.81	-	4.6095E6	2677.3022	8.1	Carboxymethyl (KW X@N-term); Oxidation (HW)	37 60 55 89 85 92 91 84 83 72 68 69 50 46 59 35 34 45 30 29 32	DLQLVESNGLTQW(+58.01)FEQFVH(+15.99)KK(+58.01)	ETHCD
2	20191211_F1_Ag5_peng0013_SA_her_chymo.raw	F2:16722	H(+58.01)WAVQNW(+15.99)LTLSSLQPEDFATYY	F2:14731	22	59	59	22	915.0960	3	83.15	-	3.3145E6	2742.2600	2.3	Carboxymethyl (KW X@N-term); Oxidation (HW)	25 18 33 32 30 27 33 85 87 71 48 60 76 59 40 43 79 79 85 96 100 100	H(+58.01)WAVQNW(+15.99)LTLSSLQPEDFATYY	ETHCD
8	20191211_F1_Ag5_peng0013_SA_her_Lys_C.raw	F8:10423	SRWQQGNVHNHNK(+58.01)C(+58.01)SMTLGQQSTQK	F8:5881	25	59	59	25	754.0998	4	32.68	-	1.5994E6	3012.3679	0.7	Carboxymethyl (KW X@N-term); Carboxymethyl	72 77 86 84 75 82 78 49 39 46 68 45 34 32 30 22 32 39 39 44 77 85 96 92 54	SRWQQGNVHNHNK(+58.01)C(+58.01)SMTLGQQSTQK	ETHCD
2	20191211_F1_Ag5_peng0013_SA_her_chymo.raw	-	VVSVLTVLHQDLK(+58.01)HY	F2:11297	15	59	59	15	603.6684	3	62.99	-	0	1807.9832	0.1	Carboxymethyl (KW X@N-term)	88 87 92 87 74 61 78 83 14 23 31 30 28 20 92	VVSVLTVLHQDLK(+58.01)HY	HCD
9	20191211_F1_Ag5_peng0013_SA_her_GluC.raw	F9:5934	KC(+58.01)KVSNKALPALPEKTLSAKKGHEK(+58.01)FLRE	F9:5636	29	59	59	29	481.8424	7	31.00	-	1.207E6	3365.8491	-1.0	Carboxymethyl; Carboxymethyl (KW X@N-term)	28 35 82 86 91 91 83 77 65 59 49 55 69 98 66 57 69 52 38 52 86 88 41 43 28 25 34 38 32	KC(+58.01)KVSNKALPALPEKTLSAKKGHEK(+58.01)FLRE	ETHCD
2	20191211_F1_Ag5_peng0013_SA_her_chymo.raw	-	TRYADHQHYY	F2:4330	10	59	59	10	451.8716	3	23.84	-	0	1352.5898	2.3		81 71 52 50 62 52 52 44 51 73	TRYADHQHYY	ETHCD
5	20191211_F1_Ag5_peng0013_SA_her_aLP.raw	F5:6800	VLKPPTDPAKKYW(+15.99)T	F5:5517	14	59	59	14	553.9797	3	30.48	-	1.1403E6	1658.9031	8.6	Oxidation (HW)	56 70 73 76 44 31 43 43 25 40 69 86 79 94	VLKPPTDPAKKYW(+15.99)T	ETHCD
9	20191211_F1_Ag5_peng0013_SA_her_GluC.raw	F9:7217	R(+58.01)ATQLYVE	F9:4082	8	59	59	8	519.2706	2	22.32	-	1.462E5	1036.5189	7.5	Carboxymethyl (KW X@N-term)	55 50 54 68 66 65 75 40	R(+58.01)ATQLYVE	ETHCD
2	20191211_F1_Ag5_peng0013_SA_her_chymo.raw	F2:8221	TTTQAAAGGQTKVELKLVGSATRPF	F2:9855	25	59	59	25	633.8512	4	54.76	-	7.8524E6	2531.3706	2.0		97 69 32 26 40 33 39 68 44 52 87 93 94 93 92 89 46 29 28 38 52 45 43 74 79	TTTQAAAGGQTKVELKLVGSATRPF	ETHCD
5	20191211_F1_Ag5_peng0013_SA_her_aLP.raw	F5:5956	VLHQDWLDGKEYNRM(+15.99)LT	F5:6329	17	59	59	17	534.2625	4	35.07	-	1.075E6	2133.0312	-4.8	Oxidation (M)	48 57 52 71 86 77 91 65 52 73 89 73 24 23 24 51 46	VLHQDWLDGKEYNRM(+15.99)LT	ETHCD
6	20191211_F1_Ag5_peng0013_SA_her_Lys_N.raw	-	K(+58.01)VVLPVLVK	F6:4704	9	59	59	9	351.5777	3	24.72	-	0	1051.7004	10.3	Carboxymethyl (KW X@N-term)	100 99 89 66 48 41 38 27 28	K(+58.01)VVLPVLVK	ETHCD
2	20191211_F1_Ag5_peng0013_SA_her_chymo.raw	F2:24206	DLQLVESGNLVQH(+15.99)SAPGSNVELPAW	F2:13732	25	59	59	25	1338.6692	2	72.85	-	3.1705E7	2675.3191	1.8	Oxidation (HW)	35 39 66 92 95 92 85 69 46 69 85 83 62 41 37 50 69 32 25 29 41 75 59 51 50	DLQLVESGNLVQH(+15.99)SAPGSNVELPAW	ETHCD
7	20191211_F1_Ag5_peng0013_SA_her_Arg_C.raw	F7:10310	SQQAPRVAKPVADR	F7:5593	14	59	59	14	508.2863	3	30.06	-	2.9132E5	1521.8374	-0.2		81 83 94 92 51 34 38 75 66 46 33 43 54 39	SQQAPRVAKPVADR	ETHCD
8	20191211_F1_Ag5_peng0013_SA_her_Lys_C.raw	F8:13012	SPGGPAGHKC(+58.01)PELLGDFLFPKPPK	F8:11138	24	59	59	24	849.7695	3	62.28	-	9.5014E6	2546.2991	-4.8	Carboxymethyl	41 38 50 49 39 40 29 17 32 39 35 52 52 90 79 84 75 77 73 67 82 95 94 89	SPGGPAGHKC(+58.01)PELLGDFLFPKPPK	HCD
11	20191211_F1_Ag5_peng0013_SA_her_CB.raw	-	EVQM(+15.99)TQSPSSLSASVKRVTEQ	F11:7731	21	59	59	21	1154.5748	2	42.63	-	0	2307.1375	-1.0	Oxidation (M)	30 21 37 66 70 94 97 45 44 94 95 96 96 95 93 35 22 18 20 34 46	EVQM(+15.99)TQSPSSLSASVKRVTEQ	HCD
9	20191211_F1_Ag5_peng0013_SA_her_GluC.raw	F9:9500	ATSLSNYTAGKSSKLPE	F9:5349	17	59	59	17	585.3004	3	29.68	-	9.2704E7	1752.8894	-5.7		67 66 96 92 85 50 63 91 85 46 63 59 40 24 22 14 44	ATSLSNYTAGKSSKLPE	HCD
3	20191211_F1_Ag5_peng0013_SA_her_thermo.raw	F3:4190	LTVDKSRWQANNVFSADW(+58.01)SH(+15.99)P	F3:7005	21	59	59	21	507.2452	5	38.48	-	2.9816E6	2531.1829	2.6	Carboxymethyl (KW X@N-term); Oxidation (HW)	91 61 65 87 94 95 97 85 72 33 37 75 82 52 38 23 28 23 32 33 41	LTVDKSRWQANNVFSADW(+58.01)SH(+15.99)P	ETHCD
5	20191211_F1_Ag5_peng0013_SA_her_aLP.raw	-	K(+58.01)KSHAAPLEKVT	F5:5340	12	59	59	12	456.2592	3	29.50	-	0	1365.7615	-4.1	Carboxymethyl (KW X@N-term)	40 37 39 21 49 93 92 90 86 78 32 54	K(+58.01)KSHAAPLEKVT	HCD
5	20191211_F1_Ag5_peng0013_SA_her_aLP.raw	F5:6841	ALGC(+58.01)LTFGH(+15.99)C(+58.01)SPEPV	F5:11021	15	59	59	15	554.9108	3	61.32	-	4.6412E6	1661.7065	2.4	Carboxymethyl; Oxidation (HW)	98 95 68 65 85 69 19 14 20 30 32 33 71 91 99	ALGC(+58.01)LTFGH(+15.99)C(+58.01)SPEPV	HCD
8	20191211_F1_Ag5_peng0013_SA_her_Lys_C.raw	F8:11663	YTRWK(+58.01)VYTLPPSRESGM(+15.99)QK	F8:5552	19	59	59	19	801.0654	3	26.49	-	6.1625E8	2400.1895	-6.2	Carboxymethyl (KW X@N-term); Oxidation (M)	50 39 39 18 32 82 94 92 61 52 61 74 92 97 82 67 35 30 27	YTRWK(+58.01)VYTLPPSRESGM(+15.99)QK	ETHCD
10	20191211_F1_Ag5_peng0013_SA_her_Asp_N.raw	F10:17074	DNALGHEQSNGSLH(+15.99)EQ	F10:4824	16	59	59	16	876.3881	2	26.63	-	2.0165E5	1750.7507	6.3	Oxidation (HW)	33 54 75 73 43 29 91 75 81 33 30 82 34 32 91 90	DNALGHEQSNGSLH(+15.99)EQ	HCD
7	20191211_F1_Ag5_peng0013_SA_her_Arg_C.raw	F7:10922	TASEYTQKMRPTR	F7:4437	13	59	59	13	523.5985	3	23.66	-	2.7772E5	1567.7776	-2.5		67 63 40 49 73 95 96 92 35 35 51 43 29	TASEYTQKMRPTR	ETHCD
5	20191211_F1_Ag5_peng0013_SA_her_aLP.raw	F5:10980	LSKAKGGPNTSM(+15.99)PLRNKH(+15.99)KREEM(+15.99)TKMLPS	F5:5046	29	59	59	29	663.7488	5	27.79	-	6.6603E6	3313.7056	0.6	Oxidation (M); Oxidation (HW)	72 73 94 94 97 92 51 33 28 46 46 40 54 35 30 26 28 26 34 88 93 90 79 82 79 37 40 50 80	LSKAKGGPNTSM(+15.99)PLRNKH(+15.99)KREEM(+15.99)TKMLPS	ETHCD
9	20191211_F1_Ag5_peng0013_SA_her_GluC.raw	F9:24655	EPN(+.98)FATYATLTLSSLGAPEN(+.98)FASGPGE	F9:11484	27	59	59	27	1372.1387	2	65.04	-	1.7324E6	2742.2546	3.0	Deamidation (NQ)	40 18 28 30 39 59 75 76 81 92 99 99 99 97 94 59 46 21 33 69 94 92 71 19 15 14 40	EPN(+.98)FATYATLTLSSLGAPEN(+.98)FASGPGE	HCD
4	20191211_F1_Ag5_peng0013_SA_her_Ela.raw	F4:12719	WRQQGNVFSANNWSVH(+15.99)QHEALHN	F4:6046	23	59	59	23	694.5789	4	33.14	-	5.8812E6	2774.2810	1.9	Oxidation (HW)	43 39 49 59 94 95 98 96 45 29 28 27 27 29 28 28 32 72 92 86 90 85 94	WRQQGNVFSANNWSVH(+15.99)QHEALHN	HCD
6	20191211_F1_Ag5_peng0013_SA_her_Lys_N.raw	F6:8288	K(+58.01)ATGSVC(+58.01)LLNNFYPKNN	F6:12085	17	59	59	17	666.9910	3	65.90	-	7.8734E5	1997.9517	-0.3	Carboxymethyl (KW X@N-term); Carboxymethyl	34 25 28 25 37 52 61 74 97 93 92 96 97 82 33 30 51	K(+58.01)ATGSVC(+58.01)LLNNFYPKNN	HCD
3	20191211_F1_Ag5_peng0013_SA_her_thermo.raw	F3:6658	MLLAKHKW(+15.99)M(+15.99)	F3:5671	9	59	59	9	595.3175	2	30.31	-	2.3169E7	1188.6147	4.8	Oxidation (HW); Oxidation (M)	67 71 80 68 71 38 30 34 70	MLLAKHKW(+15.99)M(+15.99)	ETHCD
2	20191211_F1_Ag5_peng0013_SA_her_chymo.raw	-	LHQDWLSLVMWLNGKEY	F2:7162	17	59	59	17	533.7720	4	39.48	-	0	2131.0559	1.4		51 25 43 54 44 49 49 49 25 12 70 92 90 86 82 91 96	LHQDWLSLVMWLNGKEY	HCD
10	20191211_F1_Ag5_peng0013_SA_her_Asp_N.raw	F10:10593	DPVRM(+15.99)SYQTKSSLKEPK	F10:4476	17	59	59	17	670.6854	3	24.84	-	8.3082E5	2009.0251	4.6	Oxidation (M)	43 71 60 85 46 46 79 54 63 94 76 34 40 45 44 48 76	DPVRM(+15.99)SYQTKSSLKEPK	ETHCD
5	20191211_F1_Ag5_peng0013_SA_her_aLP.raw	-	VDKSPVM(+15.99)AAWNVFSC(+58.01)S	F5:5499	16	59	59	16	605.6091	3	30.42	-	0	1813.8015	2.1	Oxidation (M); Carboxymethyl	35 52 82 77 41 25 26 30 28 22 60 75 96 99 100 100	VDKSPVM(+15.99)AAWNVFSC(+58.01)S	ETHCD
2	20191211_F1_Ag5_peng0013_SA_her_chymo.raw	F2:19915	LLC(+58.01)FVVSH(+15.99)QWAAPMLEL	F2:13512	17	59	59	17	1016.0122	2	76.87	-	5.6179E8	2030.0005	4.6	Carboxymethyl; Oxidation (HW)	76 73 62 46 46 60 57 38 32 26 60 57 52 48 77 96 98	LLC(+58.01)FVVSH(+15.99)QWAAPMLEL	ETHCD
10	20191211_F1_Ag5_peng0013_SA_her_Asp_N.raw	F10:1734	DLLRPSLPRLSLGR	F10:6781	14	59	59	14	398.9974	4	38.11	-	3.0846E6	1591.9521	5.2		49 89 63 43 49 54 63 67 73 74 61 70 37 37	DLLRPSLPRLSLGR	ETHCD
9	20191211_F1_Ag5_peng0013_SA_her_GluC.raw	F9:9539	KFGYVLPSDLAVGFDE	F9:10082	16	59	59	16	586.2977	3	57.25	-	3.8587E5	1755.8718	-0.3		27 22 26 46 65 73 69 72 86 99 99 98 34 21 30 79	KFGYVLPSDLAVGFDE	HCD
11	20191211_F1_Ag5_peng0013_SA_her_CB.raw	-	LLLKLRLPLLLLLL	F11:14697	14	59	59	14	548.7358	3	80.67	-	0	1643.1841	1.0		38 71 71 60 72 69 79 77 86 81 34 26 26 40	LLLKLRLPLLLLLL	ETHCD
8	20191211_F1_Ag5_peng0013_SA_her_Lys_C.raw	F8:7141	SRWQQGNVFSC(+58.01)K(+58.01)W(+15.99)YM(+15.99)APWDQATQK	F8:6857	24	59	59	24	619.4800	5	38.38	-	1.3424E7	3092.3545	2.9	Carboxymethyl; Carboxymethyl (KW X@N-term); Oxidation (HW); Oxidation (M)	44 38 48 45 49 84 96 99 99 94 81 76 30 30 29 30 27 32 43 74 38 79 73 82	SRWQQGNVFSC(+58.01)K(+58.01)W(+15.99)YM(+15.99)APWDQATQK	HCD
6	20191211_F1_Ag5_peng0013_SA_her_Lys_N.raw	-	KVAYC(+58.01)DLTHQGLSSVPT	F6:11668	17	59	59	17	626.3080	3	63.30	-	0	1875.9036	-0.8	Carboxymethyl	46 84 39 35 61 35 33 41 55 82 83 90 91 55 37 62 72	KVAYC(+58.01)DLTHQGLSSVPT	ETHCD
10	20191211_F1_Ag5_peng0013_SA_her_Asp_N.raw	F10:20008	DLQM(+15.99)TQSPSSLSMRQLQKNTW(+15.99)WSQ	F10:11098	24	59	59	24	971.4626	3	63.59	-	8.7617E6	2911.3591	2.4	Oxidation (M); Oxidation (HW)	51 86 98 99 99 97 98 92 77 82 82 65 14 21 21 26 26 30 30 27 25 26 65 85	DLQM(+15.99)TQSPSSLSMRQLQKNTW(+15.99)WSQ	HCD
5	20191211_F1_Ag5_peng0013_SA_her_aLP.raw	F5:5539	H(+58.01)HW(+15.99)W(+58.01)FT	F5:7120	6	59	59	6	523.2117	2	38.94	-	7.9709E6	1044.4089	0.0	Carboxymethyl (KW X@N-term); Oxidation (HW)	78 63 34 30 51 97	H(+58.01)HW(+15.99)W(+58.01)FT	ETHCD
3	20191211_F1_Ag5_peng0013_SA_her_thermo.raw	-	KTVW(+15.99)W(+15.99)TSKQGK(+58.01)LQSALNNFMTPVTSK	F3:4891	26	59	59	26	512.5977	6	26.87	-	0	3069.5593	-5.6	Oxidation (HW); Carboxymethyl (KW X@N-term)	37 33 39 44 51 88 48 35 32 30 34 35 62 22 34 94 92 92 95 39 52 91 93 91 82 92	KTVW(+15.99)W(+15.99)TSKQGK(+58.01)LQSALNNFMTPVTSK	HCD
8	20191211_F1_Ag5_peng0013_SA_her_Lys_C.raw	F8:7040	VYAGHTW(+58.01)GEGLSSPVTK	F8:5777	17	59	59	17	616.3038	3	32.02	-	3.8422E6	1845.8896	0.0	Carboxymethyl (KW X@N-term)	99 98 95 37 13 21 21 23 39 25 35 79 87 82 86 85 82	VYAGHTW(+58.01)GEGLSSPVTK	HCD
11	20191211_F1_Ag5_peng0013_SA_her_CB.raw	-	K(+58.01)PK(+58.01)VLAVLAVLAK(+58.01)L	F11:6417	14	59	59	14	410.0158	4	35.29	-	0	1636.0173	10.3	Carboxymethyl (KW X@N-term)	90 86 50 41 46 40 54 56 56 81 80 63 38 43	K(+58.01)PK(+58.01)VLAVLAVLAK(+58.01)L	ETHCD
2	20191211_F1_Ag5_peng0013_SA_her_chymo.raw	-	VQPGKVWL	F2:6416	8	59	59	8	463.7744	2	35.39	-	0	925.5385	-4.6		70 74 90 74 31 25 26 84	VQPGKVWL	ETHCD
2	20191211_F1_Ag5_peng0013_SA_her_chymo.raw	-	FGK(+58.01)QGPVTNPPWWHQNSTAVAW(+15.99)	F2:13545	22	59	59	22	861.4105	3	76.13	-	0	2581.2139	-1.7	Carboxymethyl (KW X@N-term); Oxidation (HW)	63 56 54 37 32 46 80 90 59 45 41 30 51 62 61 61 70 77 62 63 79 78	FGK(+58.01)QGPVTNPPWWHQNSTAVAW(+15.99)	ETHCD
4	20191211_F1_Ag5_peng0013_SA_her_Ela.raw	F4:5068	NM(+15.99)GTYLLALLGMSRTYW	F4:7780	17	59	59	17	502.2476	4	42.45	-	1.0627E6	2004.9802	-9.5	Oxidation (M)	43 29 29 57 45 55 59 57 87 72 43 49 75 90 83 76 54	NM(+15.99)GTYLLALLGMSRTYW	ETHCD
6	20191211_F1_Ag5_peng0013_SA_her_Lys_N.raw	F6:7790	KVEAW(+58.01)TAVHST	F6:6116	11	59	59	11	643.8231	2	32.65	-	1.9339E6	1285.6301	1.2	Carboxymethyl (KW X@N-term)	27 28 38 71 69 92 96 97 41 35 56	KVEAW(+58.01)TAVHST	ETHCD
9	20191211_F1_Ag5_peng0013_SA_her_GluC.raw	-	LSHQGLSPK(+58.01)TKSFNGRC(+58.01)E	F9:5855	18	59	59	18	527.0070	4	32.59	-	0	2104.0007	-0.8	Carboxymethyl (KW X@N-term); Carboxymethyl	39 38 57 79 60 35 28 37 32 50 98 98 97 92 54 60 72 40	LSHQGLSPK(+58.01)TKSFNGRC(+58.01)E	ETHCD
3	20191211_F1_Ag5_peng0013_SA_her_thermo.raw	F3:1420	E(-18.01)FFC(+58.01)YG	F3:3223	6	59	59	6	403.1484	2	17.48	-	3.3381E4	804.2789	4.2	Pyro-glu from E; Carboxymethyl	41 40 40 54 85 94	E(-18.01)FFC(+58.01)YG	ETHCD
4	20191211_F1_Ag5_peng0013_SA_her_Ela.raw	F4:3374	GVQAPGEAHQWVA	F4:6443	13	59	59	13	450.5599	3	35.18	-	2.5354E6	1348.6523	4.0		65 62 75 63 74 90 31 16 15 27 71 91 88	GVQAPGEAHQWVA	ETHCD
10	20191211_F1_Ag5_peng0013_SA_her_Asp_N.raw	F10:17734	DLQLVESGNLVQLW(+15.99)LRLSC(+58.01)AAQY	F10:12806	23	59	59	23	898.4550	3	66.82	-	4.6632E6	2692.3530	-3.7	Oxidation (HW); Carboxymethyl	35 57 48 62 48 60 77 71 65 67 57 57 71 75 88 75 67 56 65 73 35 24 24	DLQLVESGNLVQLW(+15.99)LRLSC(+58.01)AAQY	ETHCD
10	20191211_F1_Ag5_peng0013_SA_her_Asp_N.raw	F10:9498	DYEKHKVYAC(+58.01)EVTHQ	F10:3918	15	59	59	15	636.6254	3	21.57	-	2.5072E6	1906.8521	1.2	Carboxymethyl	70 54 57 38 16 28 39 93 94 82 45 34 81 67 88	DYEKHKVYAC(+58.01)EVTHQ	HCD
4	20191211_F1_Ag5_peng0013_SA_her_Ela.raw	F4:7498	KSPGVFPLAPN(+.98)	F4:8919	11	59	59	11	564.3090	2	49.13	-	1.4947E7	1126.6023	1.0	Deamidation (NQ)	34 21 23 44 79 97 62 74 97 52 67	KSPGVFPLAPN(+.98)	HCD
4	20191211_F1_Ag5_peng0013_SA_her_Ela.raw	-	SGGPSVFLFPKSQPPTRTK	F4:11017	19	59	59	19	677.7051	3	61.32	-	0	2030.0947	-0.6		52 50 97 98 97 97 77 79 95 71 25 24 71 76 23 24 16 16 35	SGGPSVFLFPKSQPPTRTK	HCD
2	20191211_F1_Ag5_peng0013_SA_her_chymo.raw	F2:16941	A(+58.01)PAYATN(+.98)MVLTLSSLFTVQLSSLTLTFSTNTYY	F2:11937	33	59	59	33	920.2142	4	66.53	-	1.1724E6	3676.8108	4.6	Carboxymethyl (KW X@N-term); Deamidation (NQ)	44 34 40 39 43 38 25 13 24 40 49 55 51 51 52 35 29 32 83 82 83 92 94 94 93 85 75 50 71 77 84 95 99	A(+58.01)PAYATN(+.98)MVLTLSSLFTVQLSSLTLTFSTNTYY	HCD
2	20191211_F1_Ag5_peng0013_SA_her_chymo.raw	F2:17782	NNQFTGAAAESW(+15.99)RRDGVVTLTH(+15.99)W(+15.99)VFESDTAVAW	F2:9807	33	59	59	33	943.1979	4	53.16	-	1.2932E8	3768.7556	1.8	Oxidation (HW)	83 54 50 54 73 30 28 39 39 45 41 24 31 66 86 52 54 86 89 60 49 37 38 61 35 50 67 91 96 93 75 81 93	NNQFTGAAAESW(+15.99)RRDGVVTLTH(+15.99)W(+15.99)VFESDTAVAW	ETHCD
10	20191211_F1_Ag5_peng0013_SA_her_Asp_N.raw	-	DLQLVESNGLVQGC(+58.01)FGLRKGGSQTLEPK	F10:12209	28	59	59	28	1011.1877	3	68.48	-	0	3030.5442	-0.9	Carboxymethyl	37 78 65 79 75 66 32 29 51 86 69 54 28 24 38 81 57 46 46 71 67 72 49 46 71 69 83 85	DLQLVESNGLVQGC(+58.01)FGLRKGGSQTLEPK	ETHCD
3	20191211_F1_Ag5_peng0013_SA_her_thermo.raw	F3:12076	K(+58.01)GHTFVSTLQNNYSVTVPEPLVFW(+15.99)K(+58.01)	F3:10659	25	59	59	25	756.6339	4	58.74	-	1.5123E6	3022.5076	-0.3	Carboxymethyl (KW X@N-term); Oxidation (HW)	72 37 30 49 59 61 68 84 86 37 21 20 23 44 63 94 94 95 98 94 88 73 44 13 31	K(+58.01)GHTFVSTLQNNYSVTVPEPLVFW(+15.99)K(+58.01)	HCD
3	20191211_F1_Ag5_peng0013_SA_her_thermo.raw	F3:7878	LSK(+58.01)PNPW(+58.01)VLS	F3:13665	10	59	59	10	628.8300	2	75.91	-	6.1114E5	1255.6448	0.6	Carboxymethyl (KW X@N-term)	45 43 39 65 59 82 79 61 66 55	LSK(+58.01)PNPW(+58.01)VLS	ETHCD
10	20191211_F1_Ag5_peng0013_SA_her_Asp_N.raw	F10:22427	DKFAEPLLGGKNKPPALLTFQ	F10:12032	21	59	59	21	1142.6393	2	67.34	-	6.4454E5	2283.2625	0.7		30 29 43 51 62 43 65 95 88 82 43 38 41 41 50 57 89 85 71 60 78	DKFAEPLLGGKNKPPALLTFQ	HCD
2	20191211_F1_Ag5_peng0013_SA_her_chymo.raw	F2:8225	V(+58.01)GH(+15.99)VPSAANVKKKEVKPFGVYGF	F2:7559	23	59	59	23	633.8523	4	41.54	-	1.882E10	2531.3535	10.5	Carboxymethyl (KW X@N-term); Oxidation (HW)	26 22 39 96 96 98 97 79 33 34 40 38 39 88 85 83 27 30 30 43 45 93 100	V(+58.01)GH(+15.99)VPSAANVKKKEVKPFGVYGF	HCD
4	20191211_F1_Ag5_peng0013_SA_her_Ela.raw	F4:8644	VFLFAMAC(+58.01)EH(+15.99)KQYL	F4:9143	14	59	59	14	591.9501	3	49.02	-	8.7302E6	1772.8267	1.0	Carboxymethyl; Oxidation (HW)	96 98 99 98 86 22 28 30 79 24 20 17 52 79	VFLFAMAC(+58.01)EH(+15.99)KQYL	HCD
2	20191211_F1_Ag5_peng0013_SA_her_chymo.raw	F2:5126	NSGALTSAQDSTLGSSL	F2:9454	17	59	59	17	536.9276	3	52.10	-	5.476E6	1607.7639	-1.8		87 76 60 69 95 94 68 24 24 41 67 66 49 35 40 65 43	NSGALTSAQDSTLGSSL	ETHCD
4	20191211_F1_Ag5_peng0013_SA_her_Ela.raw	-	V(+58.01)LNLSVFLFPPK(+58.01)QVM(+15.99)VAVL	F4:10344	19	59	59	19	749.4297	3	57.24	-	0	2245.2432	10.7	Carboxymethyl (KW X@N-term); Oxidation (M)	30 38 26 60 93 98 98 97 81 73 63 30 26 38 32 40 71 59 71	V(+58.01)LNLSVFLFPPK(+58.01)QVM(+15.99)VAVL	ETHCD
7	20191211_F1_Ag5_peng0013_SA_her_Arg_C.raw	F7:16677	VEQLVESGGGLVLEGGSLKAR	F7:8693	21	59	59	21	700.0577	3	47.14	-	1.7593E6	2097.1428	4.1		28 38 33 56 89 93 68 52 68 90 98 84 35 32 67 69 75 76 32 29 29	VEQLVESGGGLVLEGGSLKAR	HCD
2	20191211_F1_Ag5_peng0013_SA_her_chymo.raw	-	LDQMTQSFGAVAPSVTW(+15.99)RW(+58.01)RSSPGAW(+15.99)VTDAVAW	F2:13333	33	59	59	33	1251.9301	3	74.87	-	0	3752.7681	0.1	Oxidation (HW); Carboxymethyl (KW X@N-term)	56 65 97 98 99 98 98 59 37 85 86 88 81 60 56 14 13 27 38 14 21 38 34 22 10 7 11 74 85 88 97 100 100	LDQMTQSFGAVAPSVTW(+15.99)RW(+58.01)RSSPGAW(+15.99)VTDAVAW	HCD
11	20191211_F1_Ag5_peng0013_SA_her_CB.raw	F11:18279	GFYATHFK(+58.01)AW(+15.99)FETYTVLHAH(+15.99)GVG	F11:9233	23	59	59	23	910.4331	3	50.17	-	6.0174E6	2728.2710	2.4	Carboxymethyl (KW X@N-term); Oxidation (HW)	44 49 67 77 70 49 30 31 44 60 65 72 45 50 79 89 85 67 82 39 35 45 87	GFYATHFK(+58.01)AW(+15.99)FETYTVLHAH(+15.99)GVG	ETHCD
11	20191211_F1_Ag5_peng0013_SA_her_CB.raw	-	SATVQWVTENHEVAHKSDRWW	F11:8843	21	59	59	21	856.0799	3	48.87	-	0	2565.2148	1.2		77 82 89 49 33 30 86 82 41 31 46 66 74 61 51 34 31 57 52 68 100	SATVQWVTENHEVAHKSDRWW	ETHCD
11	20191211_F1_Ag5_peng0013_SA_her_CB.raw	F11:12703	E(-18.01)VKPVPGPQVLGNSEVLSPGP	F11:8838	21	59	59	21	694.7117	3	48.35	-	2.9463E6	2081.1155	-1.1	Pyro-glu from E	43 37 32 23 31 35 55 68 77 99 98 85 39 49 97 99 97 52 35 37 56	E(-18.01)VKPVPGPQVLGNSEVLSPGP	HCD
8	20191211_F1_Ag5_peng0013_SA_her_Lys_C.raw	-	KW(+15.99)RDKKW(+15.99)NFEVK(+58.01)DAK	F8:9607	15	59	59	15	690.0227	3	53.47	-	0	2067.0537	-3.6	Oxidation (HW); Carboxymethyl (KW X@N-term)	46 50 74 81 55 35 37 57 65 75 74 72 78 60 25	KW(+15.99)RDKKW(+15.99)NFEVK(+58.01)DAK	ETHCD
3	20191211_F1_Ag5_peng0013_SA_her_thermo.raw	F3:13176	LDSPYFAVEWEFA	F3:10634	13	59	59	13	787.3617	2	58.64	-	1.3462E6	1572.7136	-3.0		30 33 34 39 57 60 55 89 79 62 75 71 82	LDSPYFAVEWEFA	HCD
9	20191211_F1_Ag5_peng0013_SA_her_GluC.raw	F9:22551	QVQPEK(+58.01)RQVQAEVLLKE	F9:9866	17	59	59	17	1040.5791	2	55.89	-	2.8723E5	2079.1323	5.4	Carboxymethyl (KW X@N-term)	82 81 83 79 48 34 41 48 63 74 61 75 65 69 43 27 30	QVQPEK(+58.01)RQVQAEVLLKE	ETHCD
7	20191211_F1_Ag5_peng0013_SA_her_Arg_C.raw	F7:13587	NAGK(+58.01)GRLQTYHNW(+58.01)FESPTR	F7:5714	19	59	59	19	595.2852	4	30.64	-	7.599E5	2377.1199	-3.5	Carboxymethyl (KW X@N-term)	67 66 66 38 34 40 66 92 97 98 88 78 41 34 44 44 55 45 30	NAGK(+58.01)GRLQTYHNW(+58.01)FESPTR	ETHCD
5	20191211_F1_Ag5_peng0013_SA_her_aLP.raw	F5:9358	PQ(+.98)VKFNM(+15.99)AYVDGVEHV	F5:8179	16	59	59	16	617.2970	3	45.32	-	1.1536E6	1848.8716	-1.3	Deamidation (NQ); Oxidation (M)	69 71 37 31 27 25 24 28 88 91 91 63 63 84 61 93	PQ(+.98)VKFNM(+15.99)AYVDGVEHV	HCD
5	20191211_F1_Ag5_peng0013_SA_her_aLP.raw	F5:5022	LHQDSMLNKGEYKC(+58.01)KVS	F5:4346	17	59	59	17	510.2485	4	23.83	-	8.6189E5	2036.9658	-0.5	Carboxymethyl	79 69 61 32 20 24 82 69 40 41 79 68 38 41 79 90 90	LHQDSMLNKGEYKC(+58.01)KVS	ETHCD
6	20191211_F1_Ag5_peng0013_SA_her_Lys_N.raw	-	KN(+.98)TLLMSRPTELSLW(+58.01)TDVSHEDPEV	F6:14392	25	59	59	25	739.8625	4	79.06	-	0	2955.4170	1.4	Deamidation (NQ); Carboxymethyl (KW X@N-term)	52 40 50 79 46 35 82 92 59 54 89 45 28 34 27 31 73 78 83 82 88 65 40 57 67	KN(+.98)TLLMSRPTELSLW(+58.01)TDVSHEDPEV	ETHCD
5	20191211_F1_Ag5_peng0013_SA_her_aLP.raw	-	VAM(+15.99)AYSH(+15.99)KAV	F5:4290	10	59	59	10	554.7755	2	23.48	-	0	1107.5383	-1.7	Oxidation (M); Oxidation (HW)	75 61 52 52 62 35 33 71 73 75	VAM(+15.99)AYSH(+15.99)KAV	ETHCD
2	20191211_F1_Ag5_peng0013_SA_her_chymo.raw	F2:14951	H(+58.01)PVAGAK(+58.01)DGASAPVGKMDVDTAVAW(+15.99)	F2:7834	25	59	59	25	861.4117	3	43.00	-	2.5052E8	2581.2117	0.6	Carboxymethyl (KW X@N-term); Oxidation (HW)	51 40 89 82 27 28 29 79 59 71 82 82 32 35 30 24 14 35 37 72 95 87 94 100 100	H(+58.01)PVAGAK(+58.01)DGASAPVGKMDVDTAVAW(+15.99)	HCD
10	20191211_F1_Ag5_peng0013_SA_her_Asp_N.raw	F10:15709	DFVAELQTK(+58.01)PSK(+58.01)QPLTMNRGQ	F10:7725	21	59	59	21	835.4225	3	43.48	-	6.2005E5	2503.2375	3.2	Carboxymethyl (KW X@N-term)	41 35 37 52 61 44 38 69 49 67 95 85 67 60 60 68 69 67 45 57 72	DFVAELQTK(+58.01)PSK(+58.01)QPLTMNRGQ	ETHCD
10	20191211_F1_Ag5_peng0013_SA_her_Asp_N.raw	-	DLQLVESNGLVQTAHW(+58.01)VLYAASGF	F10:10909	24	59	59	24	892.7822	3	61.06	-	0	2675.3230	0.6	Carboxymethyl (KW X@N-term)	34 59 52 62 74 83 54 40 51 80 83 88 37 28 13 34 59 21 21 74 90 94 92 96	DLQLVESNGLVQTAHW(+58.01)VLYAASGF	HCD
7	20191211_F1_Ag5_peng0013_SA_her_Arg_C.raw	F7:13175	TPKPKVLGLGR	F7:6335	11	59	59	11	583.3774	2	34.10	-	7.4169E5	1164.7341	5.3		51 59 51 61 62 86 82 52 68 46 30	TPKPKVLGLGR	ETHCD
5	20191211_F1_Ag5_peng0013_SA_her_aLP.raw	F5:15683	FLNPMPMVMVKAST	F5:8066	14	59	59	14	783.3956	2	44.83	-	4.131E5	1564.7815	-3.1		69 70 45 50 38 57 50 81 84 43 34 45 74 85	FLNPMPMVMVKAST	ETHCD
7	20191211_F1_Ag5_peng0013_SA_her_Arg_C.raw	-	FYGWGW(+15.99)AQLSSTLTLSSH(+15.99)GH(+15.99)R	F7:8132	21	59	59	21	813.7181	3	43.94	-	0	2438.1404	-3.2	Oxidation (HW)	89 87 31 21 16 20 22 27 44 95 98 98 99 99 99 96 43 37 37 51 37	FYGWGW(+15.99)AQLSSTLTLSSH(+15.99)GH(+15.99)R	HCD
6	20191211_F1_Ag5_peng0013_SA_her_Lys_N.raw	F6:9460	KNWMVVC(+58.01)LLNNFYAEPR	F6:12261	17	59	59	17	719.0197	3	66.62	-	1.8732E6	2154.0391	-0.9	Carboxymethyl	75 17 18 12 41 71 77 86 99 95 93 96 96 38 35 18 39	KNWMVVC(+58.01)LLNNFYAEPR	HCD
4	20191211_F1_Ag5_peng0013_SA_her_Ela.raw	F4:17780	SHEDPEVKFNMSYVDGVEVHNA	F4:8018	22	59	59	22	835.0438	3	43.70	-	2.5687E7	2502.1121	-1.0		31 23 96 96 52 73 76 73 90 38 12 21 72 88 90 22 29 93 94 41 35 52	SHEDPEVKFNMSYVDGVEVHNA	HCD
11	20191211_F1_Ag5_peng0013_SA_her_CB.raw	-	GPKVK(+58.01)TK(+58.01)VK	F11:8695	9	59	59	9	550.8421	2	48.03	-	0	1099.6602	8.6	Carboxymethyl (KW X@N-term)	78 79 72 44 39 40 45 70 63	GPKVK(+58.01)TK(+58.01)VK	ETHCD
5	20191211_F1_Ag5_peng0013_SA_her_aLP.raw	F5:7498	LFFVATSGKLQEYNT	F5:11975	15	59	59	15	573.2979	3	67.59	-	2.0605E5	1716.8723	-0.3		93 95 97 88 29 22 22 26 87 86 74 81 16 18 52	LFFVATSGKLQEYNT	HCD
10	20191211_F1_Ag5_peng0013_SA_her_Asp_N.raw	F10:7772	DWPMGLSALPW(+58.01)LDAN	F10:5830	15	59	59	15	581.9448	3	32.49	-	1.2785E5	1742.7974	8.8	Carboxymethyl (KW X@N-term)	99 72 73 67 66 56 50 54 46 44 46 85 48 30 50	DWPMGLSALPW(+58.01)LDAN	ETHCD
8	20191211_F1_Ag5_peng0013_SA_her_Lys_C.raw	-	GQPRQEPVYTLPHNYEK(+58.01)	F8:6591	17	59	59	17	705.3489	3	36.69	-	0	2113.0227	1.0	Carboxymethyl (KW X@N-term)	69 56 55 51 46 40 51 96 98 98 86 55 29 28 27 45 75	GQPRQEPVYTLPHNYEK(+58.01)	ETHCD
2	20191211_F1_Ag5_peng0013_SA_her_chymo.raw	F2:10420	LSSSVVTLEQSLGTQVPPGSL	F2:8727	21	59	59	21	700.3854	3	48.18	-	2.6503E6	2098.1157	8.9		43 44 83 75 65 66 62 57 41 37 79 90 82 81 86 66 74 38 24 19 27	LSSSVVTLEQSLGTQVPPGSL	ETHCD
5	20191211_F1_Ag5_peng0013_SA_her_aLP.raw	F5:17417	W(+15.99)NLNNFK(+58.01)VMEAKV	F5:10463	13	59	59	13	833.9159	2	58.46	-	1.9842E5	1665.8184	-0.7	Oxidation (HW); Carboxymethyl (KW X@N-term)	31 35 61 59 70 78 45 30 44 77 78 80 81	W(+15.99)NLNNFK(+58.01)VMEAKV	ETHCD
6	20191211_F1_Ag5_peng0013_SA_her_Lys_N.raw	F6:3914	KFNSM(+15.99)THNHYTQ	F6:4438	12	59	59	12	508.5617	3	22.90	-	4.9754E5	1522.6624	0.6	Oxidation (M)	25 25 28 28 30 41 51 93 91 98 100 100	KFNSM(+15.99)THNHYTQ	HCD
3	20191211_F1_Ag5_peng0013_SA_her_thermo.raw	F3:15779	TPATLMKEPN(+.98)FAYYYM(+15.99)SHHYW(+15.99)PPTFGQLLAHLLTPGP	F3:9562	37	59	59	37	865.4243	5	52.41	-	1.8801E7	4322.0645	4.7	Deamidation (NQ); Oxidation (M); Oxidation (HW)	52 35 27 21 27 23 39 48 32 52 73 98 95 93 91 37 33 21 81 93 92 95 87 86 89 79 80 37 29 26 20 90 86 77 66 26 50	TPATLMKEPN(+.98)FAYYYM(+15.99)SHHYW(+15.99)PPTFGQLLAHLLTPGP	HCD
8	20191211_F1_Ag5_peng0013_SA_her_Lys_C.raw	-	LTVEASLC(+58.01)DDGLSSPVTK	F8:5751	18	59	59	18	946.9553	2	31.96	-	0	1891.9084	-6.5	Carboxymethyl	96 68 45 45 40 80 73 22 29 44 76 87 88 48 44 49 89 40	LTVEASLC(+58.01)DDGLSSPVTK	ETHCD
2	20191211_F1_Ag5_peng0013_SA_her_chymo.raw	-	QVKN(+.98)TYLGMF	F2:7257	10	59	59	10	401.2057	3	39.94	-	0	1200.5850	8.5	Deamidation (NQ)	46 50 67 72 86 79 67 29 23 71	QVKN(+.98)TYLGMF	HCD
2	20191211_F1_Ag5_peng0013_SA_her_chymo.raw	F2:15227	K(+58.01)(+58.01)M(+15.99)PATSFTLELSSLQPEDFATY	F2:11481	22	59	59	22	870.0737	3	62.81	-	5.9819E7	2607.1936	2.2	Carboxymethyl (KW X@N-term); Oxidation (M)	19 18 20 30 40 38 41 62 74 83 82 81 71 78 76 21 41 57 69 97 100 100	K(+58.01)(+58.01)M(+15.99)PATSFTLELSSLQPEDFATY	HCD
6	20191211_F1_Ag5_peng0013_SA_her_Lys_N.raw	F6:13305	KFGDPQVTMTSYVHVDVDTAVAEG	F6:12132	24	59	59	24	856.0776	3	63.71	-	1.1191E7	2565.2056	2.2		29 39 38 49 40 35 62 62 29 32 44 66 65 37 37 59 62 95 95 82 82 93 95 90	KFGDPQVTMTSYVHVDVDTAVAEG	ETHCD
4	20191211_F1_Ag5_peng0013_SA_her_Ela.raw	-	VFLFLPPKPGK(+58.01)TVP	F4:9932	14	59	59	14	533.3152	3	54.87	-	0	1596.9280	-2.7	Carboxymethyl (KW X@N-term)	89 95 99 97 95 82 72 75 19 14 16 19 21 37	VFLFLPPKPGK(+58.01)TVP	HCD
6	20191211_F1_Ag5_peng0013_SA_her_Lys_N.raw	F6:1722	KSDHK(+58.01)PG	F6:5099	7	59	59	7	413.7028	2	26.51	-	1.5197E7	825.3981	-8.6	Carboxymethyl (KW X@N-term)	98 70 40 27 40 68 70	KSDHK(+58.01)PG	ETHCD
5	20191211_F1_Ag5_peng0013_SA_her_aLP.raw	-	VLHQDSSRN(+.98)GKEYKC(+58.01)KVS	F5:5122	18	59	59	18	428.2142	5	28.21	-	0	2136.0269	3.6	Deamidation (NQ); Carboxymethyl	97 97 94 82 48 34 30 33 84 28 28 79 79 69 27 29 50 76	VLHQDSSRN(+.98)GKEYKC(+58.01)KVS	HCD
6	20191211_F1_Ag5_peng0013_SA_her_Lys_N.raw	-	KSHSAKSLSYH(+15.99)EWTEQFVSM(+15.99)H(+15.99)YSLSSTLTTV	F6:11293	31	59	59	31	1207.2397	3	61.23	-	0	3618.6936	1.1	Oxidation (HW); Oxidation (M)	25 31 15 27 29 39 88 89 81 75 21 30 20 26 54 34 72 80 81 32 32 46 90 95 97 98 98 99 97 61 69	KSHSAKSLSYH(+15.99)EWTEQFVSM(+15.99)H(+15.99)YSLSSTLTTV	HCD
4	20191211_F1_Ag5_peng0013_SA_her_Ela.raw	F4:17407	QVKVREEQYM(+15.99)M(+15.99)MW(+58.01)NC(+58.01)YQEQRNKKV	F4:3928	24	59	59	24	824.8858	4	21.19	-	1.87E8	3295.4883	7.8	Oxidation (M); Carboxymethyl (KW X@N-term); Carboxymethyl	56 56 65 89 95 97 95 88 90 49 28 21 21 21 26 59 68 75 60 65 50 39 41 63	QVKVREEQYM(+15.99)M(+15.99)MW(+58.01)NC(+58.01)YQEQRNKKV	ETHCD
10	20191211_F1_Ag5_peng0013_SA_her_Asp_N.raw	-	DSVKGRFTLSA	F10:14053	11	59	59	11	394.2153	3	78.74	-	0	1179.6248	-0.5		74 65 75 60 33 21 23 39 82 86 90	DSVKGRFTLSA	HCD
2	20191211_F1_Ag5_peng0013_SA_her_chymo.raw	-	H(+58.01)M(+15.99)GPAPLEKTLSKAKVPVPLAPC(+58.01)GY	F2:6554	25	59	59	25	684.8517	4	36.13	-	0	2735.4026	-9.0	Carboxymethyl (KW X@N-term); Oxidation (M); Carboxymethyl	33 34 45 91 95 93 93 95 93 93 92 55 55 91 91 50 30 27 21 28 23 19 25 22 82	H(+58.01)M(+15.99)GPAPLEKTLSKAKVPVPLAPC(+58.01)GY	HCD
6	20191211_F1_Ag5_peng0013_SA_her_Lys_N.raw	F6:6	KVGKKPLGLL	F6:5281 5282	10	59	59	10	351.5771	3	27.92	-	9.5313E5	1051.7117	-2.0		44 56 54 49 29 39 55 85 89 90	KVGKKPLGLL	HCD/ETHCD
5	20191211_F1_Ag5_peng0013_SA_her_aLP.raw	F5:6521	VAWYQKVKVHLLK(+58.01)GLYN(+.98)A	F5:8559	18	59	59	18	548.0578	4	47.67	-	1.9057E6	2188.2043	-1.0	Carboxymethyl (KW X@N-term); Deamidation (NQ)	97 98 99 98 80 29 26 38 38 17 25 21 22 31 60 96 94 97	VAWYQKVKVHLLK(+58.01)GLYN(+.98)A	HCD
6	20191211_F1_Ag5_peng0013_SA_her_Lys_N.raw	-	KTHK(+58.01)KLYC(+58.01)C(+58.01)DPLGGK(+58.01)PFLWRKP	F6:11204	22	59	59	22	570.2911	5	60.72	-	0	2846.4246	-1.8	Carboxymethyl (KW X@N-term); Carboxymethyl	48 82 77 55 40 43 34 33 28 40 57 92 83 45 34 54 92 89 73 84 56 61	KTHK(+58.01)KLYC(+58.01)C(+58.01)DPLGGK(+58.01)PFLWRKP	ETHCD
5	20191211_F1_Ag5_peng0013_SA_her_aLP.raw	F5:6578	KSTH(+15.99)EPH(+15.99)PLTYVLSGVWKAKSLMT	F5:5293	24	59	59	24	549.2910	5	29.00	-	5.5132E7	2741.4209	-0.9	Oxidation (HW)	31 31 29 29 51 52 62 65 98 96 94 89 75 66 57 66 38 48 39 30 29 52 92 98	KSTH(+15.99)EPH(+15.99)PLTYVLSGVWKAKSLMT	HCD
10	20191211_F1_Ag5_peng0013_SA_her_Asp_N.raw	F10:9362	DPQAPSEHPSSL	F10:4965	12	59	59	12	632.7906	2	27.71	-	1.4381E6	1263.5730	-4.9		35 33 38 41 85 81 38 15 71 85 90 95	DPQAPSEHPSSL	HCD
4	20191211_F1_Ag5_peng0013_SA_her_Ela.raw	F4:13025	GDKPGYFK(+58.01)RHKRW(+15.99)LK(+58.01)G	F4:10582	16	59	59	16	702.3706	3	57.67	-	4.2618E6	2104.0964	-3.1	Carboxymethyl (KW X@N-term); Oxidation (HW)	55 48 31 48 86 85 76 50 35 22 30 55 71 88 85 81	GDKPGYFK(+58.01)RHKRW(+15.99)LK(+58.01)G	ETHCD
4	20191211_F1_Ag5_peng0013_SA_her_Ela.raw	-	HGAGLSDPVTKS	F4:3816	12	59	59	12	390.2033	3	20.75	-	0	1167.5884	-0.3		14 24 41 55 68 62 78 91 90 85 41 61	HGAGLSDPVTKS	HCD
5	20191211_F1_Ag5_peng0013_SA_her_aLP.raw	-	TVEKGYGHLPYAKWT	F5:3751	15	59	59	15	438.2262	4	20.50	-	0	1748.8887	-7.4		57 52 48 39 40 51 67 72 62 60 78 79 57 48 73	TVEKGYGHLPYAKWT	ETHCD
7	20191211_F1_Ag5_peng0013_SA_her_Arg_C.raw	F7:1905	FALTGSR	F7:3734	7	59	59	7	376.2083	2	19.79	-	3.0145E4	750.4024	-0.4		74 49 52 52 79 73 34	FALTGSR	ETHCD
8	20191211_F1_Ag5_peng0013_SA_her_Lys_C.raw	F8:7036	WRYHNH(+15.99)ALEHDK(+58.01)YYYHNHYTQK	F8:7270	22	59	59	22	616.2811	5	40.56	-	3.2391E7	3076.3752	-1.9	Oxidation (HW); Carboxymethyl (KW X@N-term)	34 50 62 56 39 38 38 54 78 68 57 45 46 46 44 68 75 83 86 86 91 52	WRYHNH(+15.99)ALEHDK(+58.01)YYYHNHYTQK	ETHCD
6	20191211_F1_Ag5_peng0013_SA_her_Lys_N.raw	F6:2451	K(+58.01)DAFKGR	F6:4056	7	59	59	7	440.2386	2	20.99	-	2.5468E4	878.4610	1.8	Carboxymethyl (KW X@N-term)	33 32 30 76 77 77 89	K(+58.01)DAFKGR	HCD
7	20191211_F1_Ag5_peng0013_SA_her_Arg_C.raw	F7:16761	T(+58.01)PQLVEGSNLVQGPLLETR	F7:10231	19	59	59	19	703.7155	3	55.59	-	7.5091E4	2108.1113	6.3	Carboxymethyl (KW X@N-term)	49 56 51 69 60 59 31 30 57 84 84 88 81 79 72 62 45 34 28	T(+58.01)PQLVEGSNLVQGPLLETR	ETHCD
10	20191211_F1_Ag5_peng0013_SA_her_Asp_N.raw	F10:14573	DSTYSLLMDGTLSAK	F10:12012	15	59	59	15	801.3983	2	67.09	-	3.8246E5	1600.7654	10.4		41 69 73 88 81 80 29 14 34 25 85 89 86 35 54	DSTYSLLMDGTLSAK	HCD
4	20191211_F1_Ag5_peng0013_SA_her_Ela.raw	F4:16193	KQGRQ(+.98)PPQVYTLQPAVLQM(+15.99)DSLLENWT	F4:5771	27	59	59	27	790.1540	4	32.10	-	8.0203E7	3156.5913	-1.4	Deamidation (NQ); Oxidation (M)	89 30 32 30 31 29 38 46 68 96 98 97 49 30 81 82 79 75 75 84 71 73 28 34 25 31 92	KQGRQ(+.98)PPQVYTLQPAVLQM(+15.99)DSLLENWT	HCD
5	20191211_F1_Ag5_peng0013_SA_her_aLP.raw	F5:4082	VLHMRKRDLVWLM(+15.99)NT	F5:5954	15	59	59	15	482.7659	4	32.82	-	5.4049E5	1927.0283	3.1	Oxidation (M)	84 90 76 29 29 23 22 75 81 85 79 79 38 41 52	VLHMRKRDLVWLM(+15.99)NT	HCD
3	20191211_F1_Ag5_peng0013_SA_her_thermo.raw	F3:3350	VLHC(+58.01)VKPGDGKEYKKNYSPQALPAPLEKT	F3:6688	29	59	59	29	467.8211	7	36.75	-	1.086E7	3267.6960	0.3	Carboxymethyl	83 90 69 8 5 8 59 72 92 90 92 95 86 34 27 26 27 31 37 34 50 45 54 66 75 81 97 92 90	VLHC(+58.01)VKPGDGKEYKKNYSPQALPAPLEKT	ETHCD
2	20191211_F1_Ag5_peng0013_SA_her_chymo.raw	-	KC(+58.01)KVSDKALPAPLEKTLSKAKQGLQQHTVY	F2:5888	30	59	59	30	842.7119	4	32.47	-	0	3366.8333	-4.4	Carboxymethyl	90 35 40 35 25 32 28 88 98 99 98 51 46 90 88 86 86 77 75 73 72 27 22 28 24 21 10 31 96 99	KC(+58.01)KVSDKALPAPLEKTLSKAKQGLQQHTVY	HCD
9	20191211_F1_Ag5_peng0013_SA_her_GluC.raw	F9:11055	NNYKTTPPVVE	F9:5612	11	59	59	11	631.3248	2	31.16	-	2.7866E5	1260.6350	0.1		33 33 79 35 39 62 95 70 71 72 57	NNYKTTPPVVE	HCD
6	20191211_F1_Ag5_peng0013_SA_her_Lys_N.raw	-	KTTNK(+58.01)VC(+58.01)LLNNFYPKNN	F6:13841	17	59	59	17	709.6896	3	75.89	-	0	2126.0466	0.1	Carboxymethyl (KW X@N-term); Carboxymethyl	23 30 31 30 35 51 56 72 98 95 94 97 97 92 31 25 46	KTTNK(+58.01)VC(+58.01)LLNNFYPKNN	HCD
6	20191211_F1_Ag5_peng0013_SA_her_Lys_N.raw	F6:12277	KGQSAYFNNLLAPPT	F6:14442	15	59	59	15	810.9223	2	79.33	-	3.1607E5	1619.8308	-0.5		20 18 27 40 55 79 97 85 86 98 98 92 23 20 46	KGQSAYFNNLLAPPT	HCD
9	20191211_F1_Ag5_peng0013_SA_her_GluC.raw	F9:13480	APPAPEM(+15.99)PK(+58.01)PAPE	F9:3797	13	59	59	13	703.3332	2	20.79	-	2.8836E5	1404.6594	-5.4	Oxidation (M); Carboxymethyl (KW X@N-term)	96 75 69 46 24 34 23 26 33 72 87 92 90	APPAPEM(+15.99)PK(+58.01)PAPE	HCD
2	20191211_F1_Ag5_peng0013_SA_her_chymo.raw	-	KSM(+15.99)M(+15.99)GLSMLPC(+58.01)DLYSKL	F2:4860	17	59	59	17	502.4919	4	26.83	-	0	2005.9233	7.6	Oxidation (M); Carboxymethyl	33 33 41 48 51 90 40 21 33 29 40 59 96 97 97 96 99	KSM(+15.99)M(+15.99)GLSMLPC(+58.01)DLYSKL	HCD
11	20191211_F1_Ag5_peng0013_SA_her_CB.raw	F11:9034	TGK(+58.01)KTSQTPV	F11:4842	10	59	59	10	552.8042	2	26.25	-	3.1886E4	1103.5823	10.5	Carboxymethyl (KW X@N-term)	78 75 45 33 30 34 51 61 92 89	TGK(+58.01)KTSQTPV	ETHCD
9	20191211_F1_Ag5_peng0013_SA_her_GluC.raw	F9:20669	S(+58.01)WVKDYFPEVPTVSGE	F9:11275	16	59	59	16	949.4543	2	63.97	-	3.1928E5	1896.8782	8.4	Carboxymethyl (KW X@N-term)	19 23 44 39 52 63 94 60 69 44 38 96 97 97 56 54	S(+58.01)WVKDYFPEVPTVSGE	HCD
11	20191211_F1_Ag5_peng0013_SA_her_CB.raw	F11:11980	V(+58.01)AQM(+15.99)TQSPSSLSASVGVRN	F11:6394	19	59	59	19	664.9935	3	35.29	-	5.2566E5	1991.9583	0.2	Carboxymethyl (KW X@N-term); Oxidation (M)	30 31 46 57 54 52 67 83 39 38 55 97 97 95 95 92 29 20 43	V(+58.01)AQM(+15.99)TQSPSSLSASVGVRN	HCD
11	20191211_F1_Ag5_peng0013_SA_her_CB.raw	F11:21452	L(+58.01)GQLVESGGGLVQVNKSNPKA	F11:8966	21	59	59	21	1077.0828	2	49.61	-	7.6836E4	2152.1487	1.1	Carboxymethyl (KW X@N-term)	21 18 35 86 100 100 98 97 98 93 94 99 90 21 18 18 19 19 18 38 63	L(+58.01)GQLVESGGGLVQVNKSNPKA	HCD
8	20191211_F1_Ag5_peng0013_SA_her_Lys_C.raw	F8:8157	FNWYVDGVEVGPDALRK	F8:8174	17	59	59	17	655.6708	3	45.45	-	4.1495E6	1963.9792	5.7		59 65 66 59 56 77 74 76 86 83 41 38 44 37 54 55 34	FNWYVDGVEVGPDALRK	ETHCD
5	20191211_F1_Ag5_peng0013_SA_her_aLP.raw	F5:15893	WRKKVPTRSADKH(+15.99)ETFESYHLLLNPS	F5:5170	26	59	59	26	789.6663	4	29.31	-	1.7882E7	3154.6311	1.5	Oxidation (HW)	46 66 88 94 88 43 28 43 89 91 90 81 29 29 24 31 35 23 23 22 49 97 92 57 82 95	WRKKVPTRSADKH(+15.99)ETFESYHLLLNPS	ETHCD
4	20191211_F1_Ag5_peng0013_SA_her_Ela.raw	F4:1619	M(+15.99)HKNAHNHYTQKS	F4:3113	13	59	59	13	403.6895	4	16.95	-	3.42E7	1610.7373	-5.2	Oxidation (M)	85 23 31 28 67 86 89 91 97 60 35 28 49	M(+15.99)HKNAHNHYTQKS	HCD
3	20191211_F1_Ag5_peng0013_SA_her_thermo.raw	F3:893	LPKKGLL	F3:4334	7	59	59	7	384.7723	2	23.65	-	7.4039E6	767.5269	4.3		45 52 62 81 59 56 57	LPKKGLL	ETHCD
3	20191211_F1_Ag5_peng0013_SA_her_thermo.raw	-	LLPSGGVFLFPKPGK(+58.01)PT	F3:10055	17	59	59	17	605.0140	3	55.20	-	0	1812.0186	0.9	Carboxymethyl (KW X@N-term)	99 98 59 40 30 37 87 90 91 93 88 52 31 20 21 18 49	LLPSGGVFLFPKPGK(+58.01)PT	HCD
6	20191211_F1_Ag5_peng0013_SA_her_Lys_N.raw	F6:10206	K(+58.01)(+58.01)VDSHEVDVVVC(+58.01)TVKKLHVDVSM(+15.99)TD	F6:12409	25	59	59	25	743.8610	4	69.65	-	7.9941E6	2971.4153	-0.2	Carboxymethyl (KW X@N-term); Carboxymethyl; Oxidation (M)	90 88 63 33 15 45 48 71 73 97 94 86 78 78 31 26 27 14 67 78 73 75 23 55 48	K(+58.01)(+58.01)VDSHEVDVVVC(+58.01)TVKKLHVDVSM(+15.99)TD	HCD
4	20191211_F1_Ag5_peng0013_SA_her_Ela.raw	F4:26456	W(+15.99)GHVNNALAVEWESNGQEPDNYKTTPPVLDSN(+.98)GS	F4:9695	34	59	59	34	1248.2349	3	53.43	-	1.0346E7	3741.6819	0.2	Oxidation (HW); Deamidation (NQ)	5 5 5 5 5 5 5 6 18 41 65 75 88 61 61 89 82 55 38 89 45 55 94 99 100 100 99 99 99 99 95 94 70 86	W(+15.99)GHVNNALAVEWESNGQEPDNYKTTPPVLDSN(+.98)GS	HCD
5	20191211_F1_Ag5_peng0013_SA_her_aLP.raw	F5:5383	WRQQGNVFSGM(+15.99)MV	F5:8683	13	59	59	13	519.2424	3	48.36	-	1.6461E6	1554.7073	-1.2	Oxidation (M)	41 35 43 50 89 93 98 99 97 35 22 13 51	WRQQGNVFSGM(+15.99)MV	HCD
4	20191211_F1_Ag5_peng0013_SA_her_Ela.raw	F4:11011	HLQDM(+15.99)AVSPYLYKGPM(+15.99)A	F4:5078	17	59	59	17	651.6476	3	27.72	-	1.2363E6	1951.9172	1.9	Oxidation (M)	86 88 83 79 51 54 31 23 25 37 67 82 88 82 71 28 27	HLQDM(+15.99)AVSPYLYKGPM(+15.99)A	ETHCD
8	20191211_F1_Ag5_peng0013_SA_her_Lys_C.raw	F8:3090	SFC(+58.01)M(+15.99)C(+58.01)K(+58.01)	F8:3614	6	59	59	6	454.6482	2	19.70	-	9.116E6	907.2762	6.2	Carboxymethyl; Oxidation (M); Carboxymethyl (KW X@N-term)	85 82 78 61 25 23	SFC(+58.01)M(+15.99)C(+58.01)K(+58.01)	ETHCD
4	20191211_F1_Ag5_peng0013_SA_her_Ela.raw	F4:7098	KLLLLVLLVVVKVVL	F4:14589	15	59	59	15	554.4111	3	80.81	-	3.6852E7	1660.1995	7.2		21 26 28 61 57 49 40 63 85 96 90 63 56 75 73	KLLLLVLLVVVKVVL	ETHCD
3	20191211_F1_Ag5_peng0013_SA_her_thermo.raw	F3:3838	VLAGSLVQPV	F3:6536	10	59	59	10	491.7959	2	35.92	-	1.8854E6	981.5859	-8.8		61 67 50 61 92 78 59 44 44 34	VLAGSLVQPV	ETHCD
2	20191211_F1_Ag5_peng0013_SA_her_chymo.raw	F2:17143	LFPPAQLQSTKSVVC(+58.01)VC(+58.01)LLNNFH(+15.99)KKLQASYW	F2:12783	31	59	59	31	924.4690	4	70.94	-	9.284E8	3693.8687	-5.9	Carboxymethyl; Oxidation (HW)	96 96 98 83 24 21 24 23 24 27 34 29 14 11 18 82 88 91 92 81 74 76 40 45 85 82 75 34 80 86 99	LFPPAQLQSTKSVVC(+58.01)VC(+58.01)LLNNFH(+15.99)KKLQASYW	HCD
4	20191211_F1_Ag5_peng0013_SA_her_Ela.raw	F4:11096	NPSVFLEVLRNLWLM(+15.99)L	F4:9908	16	59	59	16	654.0254	3	55.33	-	5.8103E9	1959.0652	-5.5	Oxidation (M)	46 48 44 72 78 80 66 60 60 62 52 45 24 49 60 95	NPSVFLEVLRNLWLM(+15.99)L	ETHCD
8	20191211_F1_Ag5_peng0013_SA_her_Lys_C.raw	-	KEEQHWGNVFSC(+58.01)W(+15.99)KGKMVNGQYEYK	F8:5245	25	59	59	25	630.6851	5	29.00	-	0	3148.4170	-8.9	Carboxymethyl; Oxidation (HW)	30 38 40 28 17 41 92 95 97 98 97 89 34 29 28 33 29 84 82 68 73 61 49 49 97	KEEQHWGNVFSC(+58.01)W(+15.99)KGKMVNGQYEYK	HCD
6	20191211_F1_Ag5_peng0013_SA_her_Lys_N.raw	-	K(+58.01)VTVPSSSLGQTTYLC(+58.01)MLYG	F6:8189	20	59	59	20	755.3657	3	44.42	-	0	2263.0752	0.0	Carboxymethyl (KW X@N-term); Carboxymethyl	41 97 98 67 37 29 54 54 39 37 41 52 89 66 71 81 45 51 51 80	K(+58.01)VTVPSSSLGQTTYLC(+58.01)MLYG	ETHCD
10	20191211_F1_Ag5_peng0013_SA_her_Asp_N.raw	F10:3386	DRVGLFC(+58.01)RASQ	F10:5090	11	59	59	11	437.2193	3	25.69	-	2.4131E6	1308.6245	8.8	Carboxymethyl	37 50 61 55 63 60 87 34 33 79 87	DRVGLFC(+58.01)RASQ	HCD
3	20191211_F1_Ag5_peng0013_SA_her_thermo.raw	F3:1635	VGQM(+15.99)APTP	F3:3695	8	59	59	8	408.6987	2	20.02	-	3.9713E4	815.3847	-2.4	Oxidation (M)	29 24 32 69 84 93 67 74	VGQM(+15.99)APTP	HCD
5	20191211_F1_Ag5_peng0013_SA_her_aLP.raw	F5:10813	LYSAHLKKNALLLWAMT	F5:9992	17	59	59	17	658.3716	3	55.74	-	5.4851E7	1972.0967	-1.9		79 72 78 66 29 30 24 33 52 71 70 77 79 56 55 57 74	LYSAHLKKNALLLWAMT	ETHCD
7	20191211_F1_Ag5_peng0013_SA_her_Arg_C.raw	F7:11146	VNELDPVDR	F7:6985	9	59	59	9	528.7644	2	37.72	-	4.1487E5	1055.5247	-9.9		34 41 84 85 98 61 46 41 38	VNELDPVDR	HCD
7	20191211_F1_Ag5_peng0013_SA_her_Arg_C.raw	F7:20798	TTK(+58.01)QQGLVKNQVTTLGK(+58.01)AFTPR	F7:7794	22	59	59	22	844.7979	3	41.86	-	6.4095E5	2531.3706	0.4	Carboxymethyl (KW X@N-term)	93 82 63 48 74 99 82 67 84 49 49 75 70 61 41 33 39 51 27 29 49 31	TTK(+58.01)QQGLVKNQVTTLGK(+58.01)AFTPR	ETHCD
9	20191211_F1_Ag5_peng0013_SA_her_GluC.raw	F9:8069	HKRVYC(+58.01)SE	F9:3663	8	59	59	8	540.2448	2	19.98	-	1.5914E5	1078.4866	-10.8	Carboxymethyl	25 34 48 80 85 82 74 44	HKRVYC(+58.01)SE	ETHCD
3	20191211_F1_Ag5_peng0013_SA_her_thermo.raw	F3:1783	FGGKTKGTKVELKRT	F3:3854	15	59	59	15	413.2511	4	20.98	-	6.7398E6	1648.9624	7.8		51 48 27 24 32 51 79 82 79 77 82 80 62 57 50	FGGKTKGTKVELKRT	ETHCD
9	20191211_F1_Ag5_peng0013_SA_her_GluC.raw	F9:7956	VTHQGLSSSM(+15.99)TKSFSQGDTE	F9:5050	20	59	59	20	536.4937	4	27.86	-	1.9147E7	2141.9534	-3.7	Oxidation (M)	92 59 46 83 45 70 99 99 62 41 86 90 85 74 21 18 15 25 19 50	VTHQGLSSSM(+15.99)TKSFSQGDTE	HCD
2	20191211_F1_Ag5_peng0013_SA_her_chymo.raw	-	E(-18.01)ALC(+58.01)C(+58.01)K(+58.01)VAPVF	F2:10468	11	59	59	11	668.2983	2	58.22	-	0	1334.5886	-5.0	Pyro-glu from E; Carboxymethyl; Carboxymethyl (KW X@N-term)	56 78 80 38 29 35 73 61 70 63 62	E(-18.01)ALC(+58.01)C(+58.01)K(+58.01)VAPVF	ETHCD
2	20191211_F1_Ag5_peng0013_SA_her_chymo.raw	F2:5198	TC(+58.01)LWWFY	F2:5171	7	59	59	7	538.7347	2	28.28	-	5.1926E7	1075.4473	7.0	Carboxymethyl	62 52 37 21 41 98 100	TC(+58.01)LWWFY	ETHCD
4	20191211_F1_Ag5_peng0013_SA_her_Ela.raw	F4:9681	KTKPREEQYM(+15.99)M(+15.99)C(+58.01)W(+58.01)GYQNKRDRVV	F4:3934	23	59	59	23	619.4926	5	21.29	-	3.4714E6	3092.4265	0.0	Oxidation (M); Carboxymethyl; Carboxymethyl (KW X@N-term)	48 61 41 57 96 98 96 90 93 60 21 20 21 22 21 35 60 46 38 51 92 95 96	KTKPREEQYM(+15.99)M(+15.99)C(+58.01)W(+58.01)GYQNKRDRVV	ETHCD
9	20191211_F1_Ag5_peng0013_SA_her_GluC.raw	F9:6881	S(+58.01)TKSRRPE	F9:4103	8	59	59	8	509.7719	2	22.27	-	3.1028E6	1017.5203	8.7	Carboxymethyl (KW X@N-term)	44 44 46 59 75 87 82 33	S(+58.01)TKSRRPE	ETHCD
6	20191211_F1_Ag5_peng0013_SA_her_Lys_N.raw	-	K(+58.01)GVPAQSLSYH(+15.99)ESVTEQFWENGYSLSSTLTTV	F6:12401	32	59	59	32	1207.2413	3	67.67	-	0	3618.7002	0.5	Carboxymethyl (KW X@N-term); Oxidation (HW)	16 27 34 18 16 16 70 82 80 82 33 50 31 29 32 54 39 81 65 76 24 34 79 96 97 98 99 98 99 98 65 71	K(+58.01)GVPAQSLSYH(+15.99)ESVTEQFWENGYSLSSTLTTV	HCD
8	20191211_F1_Ag5_peng0013_SA_her_Lys_C.raw	-	KKLVLAPRK	F8:5118 5119	9	59	59	9	351.5782	3	28.24	-	0	1051.7229	-9.6		83 80 79 45 34 30 54 77 48	KKLVLAPRK	HCD/ETHCD
6	20191211_F1_Ag5_peng0013_SA_her_Lys_N.raw	F6:5195	KTNGPHVVC(+58.01)LLNNFYPKNN	F6:10309	19	59	59	19	558.2845	4	56.15	-	2.3256E6	2229.1001	4.0	Carboxymethyl	94 21 22 21 32 26 50 70 79 86 86 90 92 96 96 79 23 18 38	KTNGPHVVC(+58.01)LLNNFYPKNN	HCD
8	20191211_F1_Ag5_peng0013_SA_her_Lys_C.raw	F8:10048	L(+58.01)GQLVENSGLVQPHLPYKQDTPKPPK	F8:9541	26	59	59	26	736.1484	4	52.97	-	2.3153E6	2940.5708	-2.1	Carboxymethyl (KW X@N-term)	37 31 45 66 79 96 44 37 37 67 97 92 75 54 32 23 29 31 71 38 33 77 85 86 86 86	L(+58.01)GQLVENSGLVQPHLPYKQDTPKPPK	HCD
5	20191211_F1_Ag5_peng0013_SA_her_aLP.raw	F5:3448	TKSNW(+58.01)RA	F5:3181	7	59	59	7	460.7328	2	16.83	-	3.7993E7	919.4512	-0.2	Carboxymethyl (KW X@N-term)	98 97 79 35 28 35 40	TKSNW(+58.01)RA	ETHCD
3	20191211_F1_Ag5_peng0013_SA_her_thermo.raw	-	FGQGTKVELKRTVAAPFRKLEVKK(+58.01)YR	F3:4596	26	59	59	26	518.8047	6	25.18	-	0	3106.7766	2.5	Carboxymethyl (KW X@N-term)	54 62 72 74 66 70 68 75 77 76 82 80 85 85 67 59 41 50 43 46 45 37 37 25 25 31	FGQGTKVELKRTVAAPFRKLEVKK(+58.01)YR	ETHCD
5	20191211_F1_Ag5_peng0013_SA_her_aLP.raw	F5:10874	LSKAKGMPKNHNLYTLKH(+15.99)REEMTKFPPS	F5:4971	28	59	59	28	660.5504	5	27.04	-	5.8447E7	3297.7114	1.3	Oxidation (HW)	78 79 97 99 99 97 37 32 28 34 32 49 37 28 33 59 46 57 97 96 81 38 44 68 38 44 50 74	LSKAKGMPKNHNLYTLKH(+15.99)REEMTKFPPS	ETHCD
4	20191211_F1_Ag5_peng0013_SA_her_Ela.raw	F4:11664	KHKEYDVW(+15.99)TEVTHQGLSSPVTKS	F4:4510	23	59	59	23	668.8392	4	24.64	-	7.724E5	2671.3240	1.4	Oxidation (HW)	82 11 18 27 25 55 93 31 21 39 39 61 56 56 88 94 97 95 73 69 94 62 71	KHKEYDVW(+15.99)TEVTHQGLSSPVTKS	HCD
6	20191211_F1_Ag5_peng0013_SA_her_Lys_N.raw	F6:16056	KTHTSKFK(+58.01)HC(+58.01)MYSGPSVFGRRPRG	F6:11414	24	59	59	24	960.8102	3	62.11	-	1.9759E7	2879.4070	0.7	Carboxymethyl (KW X@N-term); Carboxymethyl	21 50 50 72 60 70 73 49 44 26 20 29 52 84 91 97 98 95 65 57 61 48 46 57	KTHTSKFK(+58.01)HC(+58.01)MYSGPSVFGRRPRG	ETHCD
11	20191211_F1_Ag5_peng0013_SA_her_CB.raw	F11:837	KVLLLLHLF	F11:5677	9	59	59	9	365.9186	3	31.00	-	1.8189E4	1094.7214	11.6		25 25 35 45 75 85 63 85 92	KVLLLLHLF	HCD
6	20191211_F1_Ag5_peng0013_SA_her_Lys_N.raw	-	KVSNKALPALPEKTLS	F6:5632	16	59	59	16	566.0049	3	29.90	-	0	1694.9929	0.0		94 75 33 29 27 31 55 91 93 83 65 85 41 40 41 57	KVSNKALPALPEKTLS	HCD
5	20191211_F1_Ag5_peng0013_SA_her_aLP.raw	-	VLHQDSPLDGKEYKC(+58.01)KVS	F5:6289	18	59	59	18	526.7613	4	34.78	-	0	2103.0305	-6.9	Carboxymethyl	70 69 57 69 79 31 37 49 44 31 50 75 84 33 33 75 88 86	VLHQDSPLDGKEYKC(+58.01)KVS	ETHCD
10	20191211_F1_Ag5_peng0013_SA_her_Asp_N.raw	F10:1623	DAM(+15.99)LDGKQYK	F10:4139	10	59	59	10	395.5243	3	22.77	-	1.7286E4	1183.5542	-2.6	Oxidation (M)	39 63 65 81 81 76 82 35 30 35	DAM(+15.99)LDGKQYK	ETHCD
4	20191211_F1_Ag5_peng0013_SA_her_Ela.raw	F4:6985	ESSKSQWYQQKPGKAPKLL	F4:6283	19	59	59	19	551.5523	4	34.30	-	9.3192E6	2202.1797	0.2		38 32 52 39 29 41 96 97 85 79 87 75 23 33 54 33 39 90 98	ESSKSQWYQQKPGKAPKLL	HCD
9	20191211_F1_Ag5_peng0013_SA_her_GluC.raw	F9:10203	GPRRRSLKLE	F9:8801	10	59	59	10	606.3763	2	48.63	-	2.3479E6	1210.7258	10.2		99 98 85 62 50 41 52 39 33 30	GPRRRSLKLE	ETHCD
8	20191211_F1_Ag5_peng0013_SA_her_Lys_C.raw	-	HTTC(+58.01)PPC(+58.01)MGN(+.98)ELLGH(+15.99)SVFLFPPKPK	F8:10515	25	59	59	25	577.4787	5	58.30	-	0	2882.3440	4.6	Carboxymethyl; Deamidation (NQ); Oxidation (HW)	19 33 39 49 59 59 52 20 20 24 56 72 41 23 29 85 89 95 97 97 94 84 82 74 82	HTTC(+58.01)PPC(+58.01)MGN(+.98)ELLGH(+15.99)SVFLFPPKPK	HCD
2	20191211_F1_Ag5_peng0013_SA_her_chymo.raw	F2:5999	LNNFYSRPLQTPGW	F2:7732	14	59	59	14	564.9547	3	42.30	-	7.5051E6	1691.8420	0.0		92 90 94 97 97 46 31 25 33 27 22 17 62 91	LNNFYSRPLQTPGW	HCD
6	20191211_F1_Ag5_peng0013_SA_her_Lys_N.raw	F6:1635	KALPKTY	F6:5402	7	59	59	7	410.7501	2	28.78	-	4.4763E7	819.4854	0.3		32 72 97 92 40 30 49	KALPKTY	HCD
8	20191211_F1_Ag5_peng0013_SA_her_Lys_C.raw	F8:6238	WPVPQGEVYTLPGM(+15.99)VTTH(+15.99)TSK	F8:6484	21	59	59	21	590.7983	4	36.02	-	1.8116E5	2359.1519	5.3	Oxidation (M); Oxidation (HW)	82 30 43 43 43 37 65 88 94 93 93 81 35 30 28 30 31 32 73 88 98	WPVPQGEVYTLPGM(+15.99)VTTH(+15.99)TSK	HCD
2	20191211_F1_Ag5_peng0013_SA_her_chymo.raw	F2:17143	LFPPAQLQSTKSVVC(+58.01)VC(+58.01)LLNNFYKTH(+15.99)AKVQW	F2:12723	31	59	59	31	924.4690	4	70.94	-	9.284E8	3693.8687	-5.9	Carboxymethyl; Oxidation (HW)	91 93 96 82 22 18 22 26 30 33 38 27 9 7 11 75 86 90 92 87 85 90 92 40 30 30 52 85 92 95 100	LFPPAQLQSTKSVVC(+58.01)VC(+58.01)LLNNFYKTH(+15.99)AKVQW	HCD
9	20191211_F1_Ag5_peng0013_SA_her_GluC.raw	F9:5771	YEVAQKSE	F9:3831	8	59	59	8	477.2325	2	20.91	-	1.0767E5	952.4501	0.3		97 97 57 40 37 45 39 57	YEVAQKSE	HCD
11	20191211_F1_Ag5_peng0013_SA_her_CB.raw	F11:14242	A(+58.01)PEHQGLSSPVTKSADSM(+15.99)RMG	F11:7054	21	59	59	21	754.0146	3	39.24	-	2.8584E6	2259.0259	-1.7	Carboxymethyl (KW X@N-term); Oxidation (M)	28 26 78 89 86 54 56 85 86 93 96 97 96 86 24 27 21 25 23 17 45	A(+58.01)PEHQGLSSPVTKSADSM(+15.99)RMG	HCD
5	20191211_F1_Ag5_peng0013_SA_her_aLP.raw	-	KHNPVTQGYLC(+58.01)NVC(+58.01)NKPS	F5:4333	18	59	59	18	530.2447	4	23.74	-	0	2116.9670	-8.2	Carboxymethyl	41 23 40 33 46 89 88 94 96 96 82 29 27 21 21 75 68 91	KHNPVTQGYLC(+58.01)NVC(+58.01)NKPS	HCD
5	20191211_F1_Ag5_peng0013_SA_her_aLP.raw	-	KADYEKHKDYH(+15.99)TAT	F5:4107	14	59	59	14	574.9438	3	22.45	-	0	1721.8008	5.2	Oxidation (HW)	50 56 92 91 94 92 89 68 45 27 27 24 28 43	KADYEKHKDYH(+15.99)TAT	ETHCD
8	20191211_F1_Ag5_peng0013_SA_her_Lys_C.raw	F8:6883	YWVYFNVFSNH(+15.99)RK(+58.01)	F8:5735	13	59	59	13	611.9581	3	31.83	-	6.8821E6	1832.8635	-6.0	Oxidation (HW); Carboxymethyl (KW X@N-term)	37 25 38 41 43 81 97 95 89 55 39 51 75	YWVYFNVFSNH(+15.99)RK(+58.01)	ETHCD
8	20191211_F1_Ag5_peng0013_SA_her_Lys_C.raw	F8:15367	NPNLLGGPPAVLPNLLHK(+58.01)	F8:12373	18	59	59	18	961.5419	2	68.29	-	1.2975E7	1921.0784	-4.7	Carboxymethyl (KW X@N-term)	34 44 52 95 98 95 90 78 44 28 25 32 35 56 76 89 60 28	NPNLLGGPPAVLPNLLHK(+58.01)	ETHCD
3	20191211_F1_Ag5_peng0013_SA_her_thermo.raw	F3:19480	SPVFLAGLFPSDKHWVYTPSVVC(+58.01)LLNN	F3:12149	27	59	59	27	1021.1906	3	67.17	-	3.4679E7	3060.5417	2.6	Carboxymethyl	25 25 56 77 75 62 57 86 99 57 35 40 22 10 43 61 13 12 14 41 82 100 100 100 100 99 100	SPVFLAGLFPSDKHWVYTPSVVC(+58.01)LLNN	HCD
2	20191211_F1_Ag5_peng0013_SA_her_chymo.raw	F2:3829	KSLTHLTVNGFMKGNVAY	F2:6325	18	59	59	18	495.7629	4	34.87	-	6.032E6	1979.0298	-3.6		40 44 65 68 45 92 85 82 70 70 26 12 25 31 46 68 95 97	KSLTHLTVNGFMKGNVAY	HCD
6	20191211_F1_Ag5_peng0013_SA_her_Lys_N.raw	F6:9710	KPNQC(+58.01)PPC(+58.01)PAPEKRGGPSVFLFPPKP	F6:11282	26	59	59	26	726.8632	4	63.41	-	1.6129E8	2903.4460	-7.8	Carboxymethyl	21 21 30 32 44 48 60 68 59 52 28 39 25 25 69 73 80 86 89 95 96 96 94 87 51 63	KPNQC(+58.01)PPC(+58.01)PAPEKRGGPSVFLFPPKP	HCD
3	20191211_F1_Ag5_peng0013_SA_her_thermo.raw	F3:16106	VFLFGSSKLC(+58.01)VW(+15.99)LK(+58.01)YVQKMNN	F3:11797	21	59	59	21	879.4467	3	64.50	-	5.7092E6	2635.3179	0.1	Carboxymethyl; Oxidation (HW); Carboxymethyl (KW X@N-term)	37 49 96 98 67 50 33 33 90 85 85 85 84 27 27 66 19 17 12 85 95	VFLFGSSKLC(+58.01)VW(+15.99)LK(+58.01)YVQKMNN	HCD
10	20191211_F1_Ag5_peng0013_SA_her_Asp_N.raw	F10:2689	DVVNPPGPHKPSNTKV	F10:3883	16	59	59	16	422.2301	4	21.33	-	4.6665E4	1684.8896	1.0		34 34 31 40 65 60 37 48 67 51 60 74 82 85 90 83	DVVNPPGPHKPSNTKV	ETHCD
4	20191211_F1_Ag5_peng0013_SA_her_Ela.raw	F4:14762	QSPTVKWNKLQSGNSQESVTEQDSKN(+.98)S	F4:5679	27	59	59	27	752.6127	4	31.18	-	4.7066E6	3006.4165	1.7	Deamidation (NQ)	29 24 23 30 33 33 29 25 30 51 45 40 28 28 35 84 99 99 99 99 99 95 98 98 96 59 82	QSPTVKWNKLQSGNSQESVTEQDSKN(+.98)S	HCD
6	20191211_F1_Ag5_peng0013_SA_her_Lys_N.raw	F6:9248	K(+58.01)(+58.01)PLFKC(+58.01)LLDM(+15.99)HVSATVH	F6:12015	17	59	59	17	710.3517	3	65.00	-	2.4424E6	2128.0332	0.0	Carboxymethyl (KW X@N-term); Carboxymethyl; Oxidation (M)	91 10 13 17 56 88 99 97 94 37 22 86 82 79 71 28 32	K(+58.01)(+58.01)PLFKC(+58.01)LLDM(+15.99)HVSATVH	HCD
5	20191211_F1_Ag5_peng0013_SA_her_aLP.raw	-	K(+58.01)ANKHM(+15.99)EVC(+58.01)YTQSKVT	F5:3912	16	59	59	16	500.4900	4	21.35	-	0	1997.9187	6.1	Carboxymethyl (KW X@N-term); Oxidation (M); Carboxymethyl	79 41 43 37 19 34 49 34 43 89 86 79 78 74 74 82	K(+58.01)ANKHM(+15.99)EVC(+58.01)YTQSKVT	HCD
10	20191211_F1_Ag5_peng0013_SA_her_Asp_N.raw	F10:5439	DMATLEPAR	F10:4039	9	59	59	9	502.2524	2	21.91	-	5.2931E6	1002.4804	9.9		61 21 44 86 89 89 27 28 85	DMATLEPAR	HCD
11	20191211_F1_Ag5_peng0013_SA_her_CB.raw	F11:4948	SPLKLLPT	F11:5274	8	59	59	8	434.7806	2	28.07	-	6.7054E6	867.5429	4.3		69 74 82 59 43 52 43 50	SPLKLLPT	ETHCD
2	20191211_F1_Ag5_peng0013_SA_her_chymo.raw	F2:14951	GYAVATDVDQSW(+15.99)KVTAH(+15.99)SKSVDW	F2:8333	23	59	59	23	861.4117	3	43.00	-	2.5052E8	2581.2085	1.8	Oxidation (HW)	49 60 98 98 98 97 97 95 89 77 75 28 27 26 24 24 25 27 28 29 33 57 96	GYAVATDVDQSW(+15.99)KVTAH(+15.99)SKSVDW	HCD
2	20191211_F1_Ag5_peng0013_SA_her_chymo.raw	F2:18240	KSSTSNTAALGC(+58.01)LVKDYFPEPVTVSW	F2:12229	26	59	59	26	953.4674	3	68.28	-	4.9361E7	2857.3843	-1.4	Carboxymethyl	35 40 50 35 28 21 22 31 61 79 43 38 49 60 30 37 68 99 96 95 52 66 98 99 100 100	KSSTSNTAALGC(+58.01)LVKDYFPEPVTVSW	HCD
10	20191211_F1_Ag5_peng0013_SA_her_Asp_N.raw	F10:7262	DYYHPKVTLSW(+15.99)H(+15.99)W(+15.99)HTFSPVTKSFNWVG	F10:5749	27	59	59	27	562.1055	6	32.14	-	3.1539E6	3366.5886	0.3	Oxidation (HW)	71 98 62 34 48 71 48 45 46 50 37 27 30 26 28 30 40 52 71 91 92 93 95 95 56 70 86	DYYHPKVTLSW(+15.99)H(+15.99)W(+15.99)HTFSPVTKSFNWVG	ETHCD
4	20191211_F1_Ag5_peng0013_SA_her_Ela.raw	-	DLQGSVYWNKMVH(+15.99)H(+15.99)QWYVDGVEV	F4:13022	23	59	59	23	941.1049	3	73.11	-	0	2820.2966	-1.4	Oxidation (HW)	38 37 26 28 40 50 51 52 44 43 50 92 57 38 44 78 90 91 80 69 76 91 90	DLQGSVYWNKMVH(+15.99)H(+15.99)QWYVDGVEV	ETHCD
5	20191211_F1_Ag5_peng0013_SA_her_aLP.raw	F5:18524	GQLFFSKQMEVKNPS	F5:12077	15	59	59	15	870.4357	2	67.71	-	3.9779E5	1738.8711	-8.2		44 37 60 52 48 60 71 46 37 54 79 60 60 90 85	GQLFFSKQMEVKNPS	ETHCD
8	20191211_F1_Ag5_peng0013_SA_her_Lys_C.raw	F8:7190	LSGTAQQGNVFSC(+58.01)RNNC(+58.01)SFNVQQQTQK	F8:7942	27	59	59	27	621.4839	5	44.24	-	1.7675E6	3102.3882	-1.6	Carboxymethyl	69 50 41 56 62 85 82 89 69 74 71 60 55 35 30 35 62 65 67 30 26 28 31 48 82 90 96	LSGTAQQGNVFSC(+58.01)RNNC(+58.01)SFNVQQQTQK	ETHCD
11	20191211_F1_Ag5_peng0013_SA_her_CB.raw	F11:11503	TGSH(+15.99)PNVSLSYSSASVNGR	F11:5238	19	59	59	19	645.9736	3	28.56	-	2.1811E5	1934.9082	-4.7	Oxidation (HW)	34 31 43 35 28 32 38 86 90 90 55 70 97 97 95 94 35 23 45	TGSH(+15.99)PNVSLSYSSASVNGR	HCD
2	20191211_F1_Ag5_peng0013_SA_her_chymo.raw	F2:10333	YPSRTPEVTC(+58.01)VVVFSSVVVDNNTGY	F2:13993	25	59	59	25	698.3382	4	78.88	-	2.2438E6	2789.3218	0.7	Carboxymethyl	40 32 43 40 43 33 59 95 98 99 99 98 89 26 26 29 75 82 78 82 27 25 29 34 91	YPSRTPEVTC(+58.01)VVVFSSVVVDNNTGY	HCD
6	20191211_F1_Ag5_peng0013_SA_her_Lys_N.raw	F6:10273	KLTVDQSC(+58.01)M(+15.99)NSSQGNVMM(+15.99)PGQQC(+58.01)LLSHNHYTAG	F6:8438	33	59	59	33	746.3260	5	45.84	-	1.0653E6	3726.5840	2.7	Carboxymethyl; Oxidation (M)	43 94 93 88 86 49 41 37 40 38 35 35 51 54 54 45 44 54 59 77 78 73 16 15 17 31 95 96 95 88 76 73 71	KLTVDQSC(+58.01)M(+15.99)NSSQGNVMM(+15.99)PGQQC(+58.01)LLSHNHYTAG	ETHCD
6	20191211_F1_Ag5_peng0013_SA_her_Lys_N.raw	-	KVDGGALQSGNSQEK(+58.01)NFPDSQDAQNGSQLAGLTLS	F6:7620	35	59	59	35	905.6824	4	41.20	-	0	3618.7034	-0.8	Carboxymethyl (KW X@N-term)	85 63 66 56 55 67 83 80 79 79 85 74 76 86 59 7 5 11 85 65 34 40 34 37 65 46 33 31 38 40 48 80 92 93 86	KVDGGALQSGNSQEK(+58.01)NFPDSQDAQNGSQLAGLTLS	ETHCD
9	20191211_F1_Ag5_peng0013_SA_her_GluC.raw	F9:21557	K(+58.01)GASYFEH(+15.99)LSSTMTLSKAN(+.98)YFFYDAKSLENGSSTLTLSKADYE	F9:7900	43	59	59	43	976.2606	5	44.56	-	1.1434E7	4876.2588	1.6	Carboxymethyl (KW X@N-term); Oxidation (HW); Deamidation (NQ)	10 8 13 32 25 20 32 37 59 62 73 75 21 21 24 26 17 13 12 16 49 97 96 93 85 84 82 79 74 24 37 97 98 98 98 99 97 94 89 87 94 95 94	K(+58.01)GASYFEH(+15.99)LSSTMTLSKAN(+.98)YFFYDAKSLENGSSTLTLSKADYE	HCD
4	20191211_F1_Ag5_peng0013_SA_her_Ela.raw	F4:7172	Q(+58.01)LC(+58.01)LVKDYFPEPV	F4:11628	13	59	59	13	556.2738	3	64.85	-	4.5777E4	1665.7959	2.2	Carboxymethyl (KW X@N-term); Carboxymethyl	39 52 69 79 74 86 90 85 49 48 40 30 25	Q(+58.01)LC(+58.01)LVKDYFPEPV	ETHCD
5	20191211_F1_Ag5_peng0013_SA_her_aLP.raw	F5:7577	W(+58.01)(+58.01)VKAW(+15.99)LES	F5:7891	8	59	59	8	575.7729	2	43.83	-	2.6522E6	1149.5342	-2.5	Carboxymethyl (KW X@N-term); Oxidation (HW)	49 65 49 21 22 76 96 96	W(+58.01)(+58.01)VKAW(+15.99)LES	ETHCD
2	20191211_F1_Ag5_peng0013_SA_her_chymo.raw	F2:19175	MADYKH(+15.99)KAAMALPFVNMWRKSVTVLTGQGMW(+58.01)AW(+15.99)	F2:10528	33	59	59	33	979.4917	4	58.55	-	1.0518E8	3913.8928	11.5	Oxidation (HW); Carboxymethyl (KW X@N-term)	37 48 67 48 30 25 31 56 76 63 96 96 95 96 57 7 5 5 7 20 79 87 89 90 86 75 69 76 80 66 30 56 98	MADYKH(+15.99)KAAMALPFVNMWRKSVTVLTGQGMW(+58.01)AW(+15.99)	HCD
8	20191211_F1_Ag5_peng0013_SA_her_Lys_C.raw	F8:5646	FNMSM(+15.99)LPVGM(+15.99)THNAK	F8:7494	15	59	59	15	570.6018	3	41.93	-	3.5548E5	1708.7734	5.9	Oxidation (M)	69 61 68 68 63 65 54 46 49 37 38 66 82 74 41	FNMSM(+15.99)LPVGM(+15.99)THNAK	ETHCD
4	20191211_F1_Ag5_peng0013_SA_her_Ela.raw	F4:12979	TTTM(+15.99)ASGFNLKDTYLM(+15.99)KF	F4:10427	18	59	59	18	701.0038	3	57.62	-	2.2546E6	2099.9907	-0.6	Oxidation (M)	59 62 52 50 62 76 86 95 86 59 37 44 45 76 93 34 21 21	TTTM(+15.99)ASGFNLKDTYLM(+15.99)KF	ETHCD
9	20191211_F1_Ag5_peng0013_SA_her_GluC.raw	F9:2879	HLVVLLE	F9:7719	7	59	59	7	411.7602	2	43.26	-	1.73E6	821.5010	5.8		73 85 89 68 41 26 31	HLVVLLE	ETHCD
6	20191211_F1_Ag5_peng0013_SA_her_Lys_N.raw	F6:4908	KSGTASVVC(+58.01)FC(+58.01)SNFYAEPR	F6:9540	19	59	59	19	546.2450	4	51.84	-	6.2914E5	2180.9507	0.1	Carboxymethyl	25 33 31 38 52 73 98 99 98 45 27 29 86 96 96 87 45 19 41	KSGTASVVC(+58.01)FC(+58.01)SNFYAEPR	HCD
6	20191211_F1_Ag5_peng0013_SA_her_Lys_N.raw	F6:8975	K(+58.01)FLEEPK(+58.01)FNK	F6:12682	10	59	59	10	698.3625	2	67.74	-	1.4055E6	1394.7080	1.7	Carboxymethyl (KW X@N-term)	54 95 93 65 44 44 51 50 41 52	K(+58.01)FLEEPK(+58.01)FNK	ETHCD
10	20191211_F1_Ag5_peng0013_SA_her_Asp_N.raw	F10:7255	DYEKGPKVK(+58.01)PDDW(+58.01)SQGLSSPVTKSFNRGAG	F10:5619	30	59	59	30	561.9418	6	31.40	-	3.4338E7	3365.6162	-2.7	Carboxymethyl (KW X@N-term)	99 97 84 60 51 54 50 41 31 37 38 35 27 32 67 46 50 46 56 57 45 56 81 86 87 90 61 52 75 72	DYEKGPKVK(+58.01)PDDW(+58.01)SQGLSSPVTKSFNRGAG	ETHCD
9	20191211_F1_Ag5_peng0013_SA_her_GluC.raw	-	W(+58.01)(+58.01)W(+15.99)NFEKTWVRNPPKE	F9:6229	15	59	59	15	717.0060	3	34.81	-	0	2148.0063	-4.8	Carboxymethyl (KW X@N-term); Oxidation (HW)	82 80 86 76 33 25 56 22 37 71 73 85 80 46 27	W(+58.01)(+58.01)W(+15.99)NFEKTWVRNPPKE	ETHCD
4	20191211_F1_Ag5_peng0013_SA_her_Ela.raw	F4:12411	M(+15.99)GWTLYEKVEYAM(+15.99)SKVS	F4:4415	17	59	59	17	685.3271	3	24.09	-	5.4889E5	2052.9536	2.8	Oxidation (M)	54 48 32 45 65 90 86 75 68 81 74 52 40 37 45 49 59	M(+15.99)GWTLYEKVEYAM(+15.99)SKVS	ETHCD
4	20191211_F1_Ag5_peng0013_SA_her_Ela.raw	F4:3022	TVLHGADWLDLAYGTMRTK(+58.01)	F4:6193	19	59	59	19	442.0261	5	33.89	-	3.2706E7	2205.0889	2.3	Carboxymethyl (KW X@N-term)	98 99 99 95 31 28 85 85 93 65 50 43 24 12 49 11 26 37 90	TVLHGADWLDLAYGTMRTK(+58.01)	HCD
2	20191211_F1_Ag5_peng0013_SA_her_chymo.raw	-	LYSKPGH(+15.99)PL	F2:7279	9	59	59	9	514.2875	2	40.08	-	0	1026.5498	10.3	Oxidation (HW)	44 39 41 54 59 67 63 82 80	LYSKPGH(+15.99)PL	ETHCD
4	20191211_F1_Ag5_peng0013_SA_her_Ela.raw	F4:13832	LLMPC(+58.01)C(+58.01)GW(+58.01)ELL	F4:8828	11	59	59	11	726.3160	2	48.82	-	5.5897E6	1450.6182	-0.5	Carboxymethyl; Carboxymethyl (KW X@N-term)	73 54 39 68 79 55 23 18 41 98 99	LLMPC(+58.01)C(+58.01)GW(+58.01)ELL	ETHCD
2	20191211_F1_Ag5_peng0013_SA_her_chymo.raw	F2:3276	LPAARVPTL	F2:14553	9	59	59	9	469.2961	2	81.91	-	4.6714E6	936.5756	2.2		78 82 78 45 43 41 66 61 34	LPAARVPTL	ETHCD
9	20191211_F1_Ag5_peng0013_SA_her_GluC.raw	-	LLNK(+58.01)PFLFKPPKPDTLMLSRTPE	F9:10141	23	59	59	23	685.8828	4	57.52	-	0	2739.5032	-0.5	Carboxymethyl (KW X@N-term)	100 98 89 28 26 89 95 95 54 37 27 25 20 76 61 62 55 79 75 30 40 39 57	LLNK(+58.01)PFLFKPPKPDTLMLSRTPE	HCD
8	20191211_F1_Ag5_peng0013_SA_her_Lys_C.raw	-	K(+58.01)HHEQGNVFSC(+58.01)K(+58.01)MHEALHNHYTQK	F8:7131	24	59	59	24	770.0984	4	39.75	-	0	3076.3667	-0.7	Carboxymethyl (KW X@N-term); Carboxymethyl	57 16 21 52 41 41 52 79 96 69 67 84 63 69 81 27 28 48 68 51 74 77 69 81	K(+58.01)HHEQGNVFSC(+58.01)K(+58.01)MHEALHNHYTQK	HCD
9	20191211_F1_Ag5_peng0013_SA_her_GluC.raw	F9:16017	NNMK(+58.01)DH(+15.99)APC(+58.01)PAPE	F9:4448	13	59	59	13	778.3060	2	24.53	-	7.0419E5	1554.6079	-6.7	Carboxymethyl (KW X@N-term); Oxidation (HW); Carboxymethyl	55 45 44 39 38 24 29 66 85 94 94 96 56	NNMK(+58.01)DH(+15.99)APC(+58.01)PAPE	ETHCD
8	20191211_F1_Ag5_peng0013_SA_her_Lys_C.raw	-	GFTTNEPQGW(+15.99)C(+58.01)H(+15.99)SDGQPENNYK	F8:9683	22	59	59	22	650.5161	4	53.92	-	0	2598.0354	-0.1	Oxidation (HW); Carboxymethyl	82 67 41 35 50 71 72 57 57 48 34 34 40 52 45 40 50 70 70 80 98 99	GFTTNEPQGW(+15.99)C(+58.01)H(+15.99)SDGQPENNYK	ETHCD
6	20191211_F1_Ag5_peng0013_SA_her_Lys_N.raw	F6:3472	KKSFGC(+58.01)C(+58.01)GSKSKPKLQP	F6:3282	17	59	59	17	485.4982	4	16.79	-	7.5247E6	1937.9702	-3.4	Carboxymethyl	72 91 85 38 30 34 37 37 51 67 97 96 93 82 31 22 37	KKSFGC(+58.01)C(+58.01)GSKSKPKLQP	HCD
10	20191211_F1_Ag5_peng0013_SA_her_Asp_N.raw	F10:17476	DKKPPHFM(+15.99)LEW(+15.99)W(+58.01)MPPC(+58.01)PALLLSSLLGGPSVFLFPPKPK	F10:9295	38	59	59	38	890.6631	5	51.72	-	2.865E6	4448.2817	-0.6	Oxidation (M); Oxidation (HW); Carboxymethyl (KW X@N-term); Carboxymethyl	49 84 79 48 20 8 17 19 21 27 20 25 22 51 62 70 70 83 89 41 15 10 15 73 86 84 86 86 87 88 91 95 93 88 83 84 79 91	DKKPPHFM(+15.99)LEW(+15.99)W(+58.01)MPPC(+58.01)PALLLSSLLGGPSVFLFPPKPK	HCD
2	20191211_F1_Ag5_peng0013_SA_her_chymo.raw	F2:12710	KSADKHGSYLVYAC(+58.01)EVTHQGL	F2:4717	21	59	59	21	788.7141	3	25.91	-	9.5938E5	2363.1216	-0.5	Carboxymethyl	57 50 50 48 29 14 22 28 33 50 92 92 88 30 41 79 84 73 82 94 100	KSADKHGSYLVYAC(+58.01)EVTHQGL	HCD
6	20191211_F1_Ag5_peng0013_SA_her_Lys_N.raw	F6:9214	KWMGKVC(+58.01)LLNNFYPRAE	F6:13345	17	59	59	17	709.6880	3	72.23	-	5.1547E6	2126.0439	-0.9	Carboxymethyl	30 23 16 28 43 54 61 80 99 95 95 97 97 89 22 19 54	KWMGKVC(+58.01)LLNNFYPRAE	HCD
10	20191211_F1_Ag5_peng0013_SA_her_Asp_N.raw	F10:1675	DTPW(+15.99)KHKVY	F10:2718	9	59	59	9	397.2043	3	14.81	-	1.5603E6	1188.5928	-1.3	Oxidation (HW)	37 23 21 28 80 72 86 88 96	DTPW(+15.99)KHKVY	HCD
8	20191211_F1_Ag5_peng0013_SA_her_Lys_C.raw	F8:4180	V(+58.01)YAGADMVK	F8:4081	9	59	59	9	506.2415	2	22.50	-	4.5168E5	1010.4742	-5.8	Carboxymethyl (KW X@N-term)	34 31 80 44 85 55 22 81 97	V(+58.01)YAGADMVK	HCD
5	20191211_F1_Ag5_peng0013_SA_her_aLP.raw	F5:6462	KQGTKYYKGQYNSTYRVV	F5:4129	18	59	59	18	546.5354	4	22.57	-	3.0493E6	2182.1169	-2.0		27 21 25 40 39 35 39 49 34 44 93 96 99 98 95 88 60 77	KQGTKYYKGQYNSTYRVV	HCD
5	20191211_F1_Ag5_peng0013_SA_her_aLP.raw	F5:9366	LQALGC(+58.01)VLKDYFPEPV	F5:12795	16	59	59	16	617.3182	3	72.07	-	9.7594E4	1848.9331	-0.1	Carboxymethyl	38 30 29 33 27 38 35 55 85 90 89 60 66 79 90 96	LQALGC(+58.01)VLKDYFPEPV	ETHCD
5	20191211_F1_Ag5_peng0013_SA_her_aLP.raw	F5:7240	E(-18.01)YVK(+58.01)GFYPS	F5:8424	9	59	59	9	565.2657	2	47.04	-	3.4267E6	1128.5127	3.8	Pyro-glu from E; Carboxymethyl (KW X@N-term)	39 52 76 35 28 43 92 73 90	E(-18.01)YVK(+58.01)GFYPS	HCD
2	20191211_F1_Ag5_peng0013_SA_her_chymo.raw	F2:15411	D(+58.01)NGGTVSSAPLVTVM(+15.99)M(+15.99)VASTQLVAW	F2:9610	25	59	59	25	875.4152	3	53.20	-	2.4367E5	2623.2510	-10.4	Carboxymethyl (KW X@N-term); Oxidation (M)	30 25 21 25 88 91 93 90 91 55 77 57 44 48 51 46 56 76 79 77 31 30 26 71 92	D(+58.01)NGGTVSSAPLVTVM(+15.99)M(+15.99)VASTQLVAW	HCD
9	20191211_F1_Ag5_peng0013_SA_her_GluC.raw	F9:17544	DQSRHAPC(+58.01)SLSSTLTLSK(+58.01)QYE	F9:8613	21	59	59	21	823.0507	3	48.79	-	3.2646E5	2466.1333	-1.3	Carboxymethyl; Carboxymethyl (KW X@N-term)	41 35 54 60 31 27 38 49 49 61 80 90 95 99 97 92 82 39 33 40 43	DQSRHAPC(+58.01)SLSSTLTLSK(+58.01)QYE	ETHCD
2	20191211_F1_Ag5_peng0013_SA_her_chymo.raw	-	VVN(+.98)VDRVTC(+58.01)VAKDVSHEDPEVKF	F2:9533	23	59	59	23	661.8307	4	52.76	-	0	2643.2849	3.3	Deamidation (NQ); Carboxymethyl	25 23 28 30 44 35 51 62 65 43 31 34 94 92 90 68 54 50 66 82 90 97 99	VVN(+.98)VDRVTC(+58.01)VAKDVSHEDPEVKF	HCD
10	20191211_F1_Ag5_peng0013_SA_her_Asp_N.raw	F10:16987	DGKSSGTN(+.98)FTLC(+58.01)YRTFDDRVNY	F10:11096	22	59	59	22	873.3900	3	62.23	-	1.0159E6	2617.1389	3.6	Deamidation (NQ); Carboxymethyl	32 28 34 50 83 79 85 93 93 93 96 41 32 38 66 79 80 33 25 23 39 72	DGKSSGTN(+.98)FTLC(+58.01)YRTFDDRVNY	ETHCD
5	20191211_F1_Ag5_peng0013_SA_her_aLP.raw	F5:20949	GFYLFC(+58.01)QKW(+15.99)ARAPTNW(+15.99)W(+15.99)FLYSV	F5:11363	22	59	59	22	963.7911	3	63.42	-	5.5973E6	2888.3420	3.2	Carboxymethyl; Oxidation (HW)	32 35 43 49 30 25 49 85 55 50 52 35 41 50 49 51 68 98 99 98 99 98	GFYLFC(+58.01)QKW(+15.99)ARAPTNW(+15.99)W(+15.99)FLYSV	ETHCD
3	20191211_F1_Ag5_peng0013_SA_her_thermo.raw	F3:15507	TTAVATDVSEH(+15.99)KQTYTVAPTNGAW	F3:11219	24	59	59	24	855.4180	3	61.81	-	6.9425E4	2563.2190	5.2	Oxidation (HW)	46 48 95 97 96 93 93 90 44 48 30 27 27 35 80 73 26 59 13 16 21 70 89 97	TTAVATDVSEH(+15.99)KQTYTVAPTNGAW	HCD
5	20191211_F1_Ag5_peng0013_SA_her_aLP.raw	F5:6118	H(+15.99)(+58.01)TGRKGMLT	F5:4716	9	59	59	9	537.7724	2	25.90	-	1.7022E5	1073.5288	1.3	Oxidation (HW); Carboxymethyl (KW X@N-term)	60 28 18 25 60 79 85 91 85	H(+15.99)(+58.01)TGRKGMLT	ETHCD
2	20191211_F1_Ag5_peng0013_SA_her_chymo.raw	F2:5992	M(+15.99)SAKVSLSYGKSKSTLLVSKAKGADHKVGQVY	F2:5724	32	59	59	32	564.8126	6	31.82	-	7.3572E6	3382.8281	1.2	Oxidation (M)	44 43 61 86 83 81 39 27 30 71 65 37 27 27 35 59 96 94 96 91 83 82 65 23 30 21 25 54 59 69 88 92	M(+15.99)SAKVSLSYGKSKSTLLVSKAKGADHKVGQVY	ETHCD
6	20191211_F1_Ag5_peng0013_SA_her_Lys_N.raw	F6:11143	KSRWQQGNVFSC(+58.01)WM(+15.99)HEALEQYYTQ	F6:7146	24	59	59	24	774.0974	4	38.20	-	7.9441E6	3092.3545	2.0	Carboxymethyl; Oxidation (M)	39 93 94 89 75 76 81 44 46 82 83 77 21 26 50 70 34 32 28 21 25 63 81 79	KSRWQQGNVFSC(+58.01)WM(+15.99)HEALEQYYTQ	ETHCD
6	20191211_F1_Ag5_peng0013_SA_her_Lys_N.raw	F6:4787	K(+58.01)(+58.01)VAYLQEN	F6:4301	8	59	59	8	540.7605	2	22.45	-	3.5569E5	1079.5134	-6.5	Carboxymethyl (KW X@N-term)	5 7 40 94 100 96 71 59	K(+58.01)(+58.01)VAYLQEN	ETHCD
9	20191211_F1_Ag5_peng0013_SA_her_GluC.raw	-	MM(+15.99)NKSK(+58.01)MRDAVFTLSQK(+58.01)YE	F9:9580	19	59	59	19	813.7175	3	54.28	-	0	2438.1279	1.1	Oxidation (M); Carboxymethyl (KW X@N-term)	62 57 49 34 29 29 34 82 61 52 57 82 95 95 78 40 43 80 55	MM(+15.99)NKSK(+58.01)MRDAVFTLSQK(+58.01)YE	ETHCD
10	20191211_F1_Ag5_peng0013_SA_her_Asp_N.raw	F10:12787	DNHKPMWH(+15.99)YAANGM(+15.99)THQGLSSPVTKSFNNMNGS	F10:5834	33	59	59	33	738.9398	5	32.68	-	9.779E6	3689.6199	11.6	Oxidation (HW); Oxidation (M)	39 30 19 33 29 21 37 48 90 90 85 40 34 48 92 87 88 44 56 92 96 92 93 95 94 88 84 80 33 15 19 14 39	DNHKPMWH(+15.99)YAANGM(+15.99)THQGLSSPVTKSFNNMNGS	HCD
3	20191211_F1_Ag5_peng0013_SA_her_thermo.raw	F3:2879	TLTN(+.98)KPKPPFSN	F3:5888	12	59	59	12	448.9126	3	28.53	-	3.968E8	1343.7085	5.6	Deamidation (NQ)	38 62 69 52 50 57 85 91 84 48 26 43	TLTN(+.98)KPKPPFSN	HCD
5	20191211_F1_Ag5_peng0013_SA_her_aLP.raw	F5:19384	AAAPELLGGPK(+58.01)FLFYVRSALGRPHS	F5:12593	25	59	59	25	904.8271	3	70.70	-	2.6849E6	2711.4546	1.9	Carboxymethyl (KW X@N-term)	82 79 69 72 80 89 85 79 66 63 43 56 72 67 52 51 65 35 28 40 29 49 34 34 50	AAAPELLGGPK(+58.01)FLFYVRSALGRPHS	ETHCD
10	20191211_F1_Ag5_peng0013_SA_her_Asp_N.raw	F10:3239	DTRYASVFKGR	F10:2728	11	59	59	11	433.8984	3	14.81	-	1.3441E6	1298.6731	0.3		35 28 31 37 68 96 97 93 41 32 88	DTRYASVFKGR	HCD
8	20191211_F1_Ag5_peng0013_SA_her_Lys_C.raw	-	F(+58.01)RH(+15.99)QNH(+15.99)MDHYTQK	F8:3796	13	59	59	13	611.2728	3	20.68	-	0	1830.7856	5.9	Carboxymethyl (KW X@N-term); Oxidation (HW)	57 56 33 33 66 28 37 96 95 90 86 66 23	F(+58.01)RH(+15.99)QNH(+15.99)MDHYTQK	ETHCD
3	20191211_F1_Ag5_peng0013_SA_her_thermo.raw	-	R(+58.01)GSLGTQTVTPTARMAEHM(+15.99)K(+58.01)C(+58.01)SFVLLFPSSSLGTQTY	F3:7260	37	59	59	37	839.4056	5	39.88	-	0	4191.9917	0.0	Carboxymethyl (KW X@N-term); Oxidation (M); Carboxymethyl	5 5 8 34 34 40 40 38 30 25 20 28 34 33 30 94 96 86 92 89 86 85 87 89 66 87 57 70 41 46 87 88 73 75 87 96 100	R(+58.01)GSLGTQTVTPTARMAEHM(+15.99)K(+58.01)C(+58.01)SFVLLFPSSSLGTQTY	HCD
11	20191211_F1_Ag5_peng0013_SA_her_CB.raw	F11:9421	P(+58.01)PMRSLDYW(+58.01)H(+15.99)NHYQTKMRLSPG	F11:6494	22	59	59	22	570.0706	5	35.82	-	2.5356E6	2845.3064	3.5	Carboxymethyl (KW X@N-term); Oxidation (HW)	91 72 40 40 34 27 27 23 29 40 90 97 71 40 45 83 38 48 92 86 90 93	P(+58.01)PMRSLDYW(+58.01)H(+15.99)NHYQTKMRLSPG	ETHCD
2	20191211_F1_Ag5_peng0013_SA_her_chymo.raw	F2:10846	Q(-17.03)KQPGKAPKLLLYSASFLYSGVPSRF	F2:10901	26	59	59	26	717.1477	4	60.76	-	8.5904E6	2864.5588	1.0	Pyro-glu from Q	21 19 27 32 32 46 60 32 27 40 73 77 51 37 41 61 82 100 100 99 99 99 88 79 40 67	Q(-17.03)KQPGKAPKLLLYSASFLYSGVPSRF	HCD
8	20191211_F1_Ag5_peng0013_SA_her_Lys_C.raw	F8:12879	KPGRKFLFVSPPC(+58.01)C(+58.01)C(+58.01)W(+58.01)C(+58.01)C(+58.01)FLFPPKPK	F8:10395	26	59	59	26	844.8908	4	57.56	-	4.7271E6	3375.5298	1.3	Carboxymethyl; Carboxymethyl (KW X@N-term)	34 26 30 30 41 93 97 96 90 52 39 33 37 32 30 27 29 34 81 88 92 85 83 85 79 85	KPGRKFLFVSPPC(+58.01)C(+58.01)C(+58.01)W(+58.01)C(+58.01)C(+58.01)FLFPPKPK	HCD
6	20191211_F1_Ag5_peng0013_SA_her_Lys_N.raw	F6:5864	KNANNGPPKVYTLPPEW(+58.01)KMT	F6:6241	20	59	59	20	586.5517	4	31.50	-	2.5165E9	2342.1729	2.1	Carboxymethyl (KW X@N-term)	20 27 33 37 35 32 39 60 76 82 88 99 99 98 79 30 19 32 95 99	KNANNGPPKVYTLPPEW(+58.01)KMT	HCD
6	20191211_F1_Ag5_peng0013_SA_her_Lys_N.raw	F6:13310	KW(+58.01)TGDVKMW(+58.01)HM(+15.99)QTVFLAVAEG	F6:15434	21	59	59	21	856.0797	3	83.88	-	1.4863E7	2565.2031	5.5	Carboxymethyl (KW X@N-term); Oxidation (M)	68 40 38 45 51 40 39 37 43 43 37 38 68 56 44 62 94 98 99 99 96	KW(+58.01)TGDVKMW(+58.01)HM(+15.99)QTVFLAVAEG	ETHCD
10	20191211_F1_Ag5_peng0013_SA_her_Asp_N.raw	-	DLQLVESGNLVQPDPATGNRVYSGF	F10:10851	25	59	59	25	892.7809	3	60.71	-	0	2675.3191	0.6		34 56 50 61 70 82 83 49 51 73 82 89 72 46 33 74 68 40 19 16 19 26 87 92 96	DLQLVESGNLVQPDPATGNRVYSGF	HCD
6	20191211_F1_Ag5_peng0013_SA_her_Lys_N.raw	-	KM(+15.99)W(+15.99)AAYVDGVEVHNA	F6:8583	15	59	59	15	574.6022	3	46.64	-	0	1720.7878	-1.8	Oxidation (M); Oxidation (HW)	29 51 32 30 35 65 86 95 79 61 65 40 43 86 84	KM(+15.99)W(+15.99)AAYVDGVEVHNA	ETHCD
5	20191211_F1_Ag5_peng0013_SA_her_aLP.raw	F5:17794	A(+58.01)WESN(+.98)GQPENNYKTTMFNNEQPDGSW(+15.99)WA	F5:10969	28	59	59	28	844.8524	4	61.43	-	6.2089E6	3375.3687	3.5	Carboxymethyl (KW X@N-term); Deamidation (NQ); Oxidation (HW)	63 57 90 86 82 84 63 71 86 79 79 76 69 76 31 23 28 57 63 77 30 34 39 44 62 31 21 41	A(+58.01)WESN(+.98)GQPENNYKTTMFNNEQPDGSW(+15.99)WA	ETHCD
5	20191211_F1_Ag5_peng0013_SA_her_aLP.raw	F5:12489	GQPLTKKGRPQEVYTPPVT	F5:5179	19	59	59	19	699.3883	3	28.42	-	6.4512E6	2095.1426	0.2		28 28 63 77 81 56 54 63 84 34 19 29 72 90 92 93 86 34 33	GQPLTKKGRPQEVYTPPVT	ETHCD
10	20191211_F1_Ag5_peng0013_SA_her_Asp_N.raw	F10:18273	D(+58.01)VK(+58.01)W(+15.99)SFTLTLSSLQDELMATYY	F10:11689	22	59	59	22	915.0968	3	64.99	-	1.9523E7	2742.2622	2.3	Carboxymethyl (KW X@N-term); Oxidation (HW)	65 27 23 26 39 39 44 80 68 67 76 78 87 62 35 29 31 41 90 96 98 96	D(+58.01)VK(+58.01)W(+15.99)SFTLTLSSLQDELMATYY	ETHCD
4	20191211_F1_Ag5_peng0013_SA_her_Ela.raw	-	C(+58.01)GLVYK(+58.01)GFPEVP	F4:12852	12	59	59	12	712.8415	2	72.18	-	0	1423.6692	-0.5	Carboxymethyl; Carboxymethyl (KW X@N-term)	41 45 77 93 49 41 55 57 65 67 46 66	C(+58.01)GLVYK(+58.01)GFPEVP	ETHCD
6	20191211_F1_Ag5_peng0013_SA_her_Lys_N.raw	-	KDVVDK(+58.01)NQDVTLKVFSC(+58.01)K(+58.01)M(+15.99)HEALHNHYTQ	F6:7421	29	59	59	29	603.7897	6	40.05	-	0	3616.6926	0.6	Carboxymethyl (KW X@N-term); Carboxymethyl; Oxidation (M)	24 34 21 17 24 17 20 27 55 61 54 56 67 88 98 94 86 59 48 70 92 88 83 28 43 69 89 97 99	KDVVDK(+58.01)NQDVTLKVFSC(+58.01)K(+58.01)M(+15.99)HEALHNHYTQ	HCD
8	20191211_F1_Ag5_peng0013_SA_her_Lys_C.raw	-	LNK(+58.01)ARN(+.98)NALQSGNSQEK(+58.01)ETAGDSKDTSYSLSSTLTTVK	F8:11801	38	59	59	38	1041.0088	4	65.48	-	0	4159.9995	1.6	Carboxymethyl (KW X@N-term); Deamidation (NQ)	44 31 35 57 60 78 85 82 67 57 83 61 43 18 14 29 27 33 29 51 65 90 85 72 35 25 82 97 97 86 85 95 95 90 67 28 20 39	LNK(+58.01)ARN(+.98)NALQSGNSQEK(+58.01)ETAGDSKDTSYSLSSTLTTVK	ETHCD
4	20191211_F1_Ag5_peng0013_SA_her_Ela.raw	-	C(+58.01)LH(+15.99)PDFYPKNN	F4:9253	11	59	59	11	474.5410	3	50.98	-	0	1420.6082	-4.8	Carboxymethyl; Oxidation (HW)	93 90 32 19 46 95 97 85 27 21 43	C(+58.01)LH(+15.99)PDFYPKNN	HCD
10	20191211_F1_Ag5_peng0013_SA_her_Asp_N.raw	F10:20927	DLGNFGDNWW(+15.99)W(+15.99)YYVHKPVYLKYYWGGDGFYAM(+15.99)	F10:10119	32	59	59	32	1015.4479	4	56.35	-	2.0017E6	4057.7874	-6.1	Oxidation (HW); Oxidation (M)	51 56 31 27 83 90 96 87 79 19 18 24 90 93 29 32 19 21 21 33 33 33 37 82 79 78 88 82 88 92 95 98	DLGNFGDNWW(+15.99)W(+15.99)YYVHKPVYLKYYWGGDGFYAM(+15.99)	HCD
6	20191211_F1_Ag5_peng0013_SA_her_Lys_N.raw	F6:12558	KPNQC(+58.01)PC(+58.01)PPAPELLGGPLLGGPSVFLFPPKP	F6:11418	31	59	59	31	821.6742	4	61.97	-	4.6249E5	3282.6819	-4.3	Carboxymethyl	21 20 28 32 49 40 40 39 51 60 45 65 69 63 46 34 28 78 79 78 79 69 77 84 92 95 96 94 82 38 50	KPNQC(+58.01)PC(+58.01)PPAPELLGGPLLGGPSVFLFPPKP	HCD
2	20191211_F1_Ag5_peng0013_SA_her_chymo.raw	F2:15844	MPKPPFSGGGTSGHFPLGNDTVLQNL	F2:10464	26	59	59	26	890.1095	3	58.18	-	1.0414E6	2667.3115	-1.8		49 48 38 59 68 60 88 83 76 77 41 43 50 41 56 76 72 60 43 50 48 60 79 73 60 32	MPKPPFSGGGTSGHFPLGNDTVLQNL	ETHCD
11	20191211_F1_Ag5_peng0013_SA_her_CB.raw	F11:6644	K(+58.01)PVKLRF	F11:11111	7	59	59	7	473.3013	2	61.45	-	2.8477E5	944.5807	7.9	Carboxymethyl (KW X@N-term)	61 73 85 78 46 35 33	K(+58.01)PVKLRF	ETHCD
4	20191211_F1_Ag5_peng0013_SA_her_Ela.raw	F4:12754	K(+58.01)SAKGNNVM(+15.99)EELPRLLPAREEM(+15.99)TKNGKELT	F4:5449	30	59	59	30	695.5604	5	29.87	-	2.8207E6	3472.7654	0.1	Carboxymethyl (KW X@N-term); Oxidation (M)	32 45 89 99 98 63 44 25 29 37 55 54 38 35 48 45 46 49 90 89 85 65 68 72 75 71 71 69 43 34	K(+58.01)SAKGNNVM(+15.99)EELPRLLPAREEM(+15.99)TKNGKELT	ETHCD
9	20191211_F1_Ag5_peng0013_SA_her_GluC.raw	-	W(+58.01)MRYLTLNM(+15.99)MVTLSK(+58.01)QYE	F9:9493	18	59	59	18	813.7184	3	53.78	-	0	2438.1321	0.5	Carboxymethyl (KW X@N-term); Oxidation (M)	75 40 35 32 71 75 85 46 46 60 73 68 74 84 41 40 55 52	W(+58.01)MRYLTLNM(+15.99)MVTLSK(+58.01)QYE	ETHCD
9	20191211_F1_Ag5_peng0013_SA_her_GluC.raw	F9:18474	EPDFATYATLTLSSLQYFTPAN(+.98)E	F9:10955	23	59	59	23	860.7424	3	62.20	-	2.4184E6	2579.1953	3.9	Deamidation (NQ)	66 43 72 63 68 68 48 46 72 89 91 90 88 74 71 79 30 68 17 11 49 15 32	EPDFATYATLTLSSLQYFTPAN(+.98)E	HCD
9	20191211_F1_Ag5_peng0013_SA_her_GluC.raw	F9:22658	KHKVYC(+58.01)SEVTH(+15.99)KH(+15.99)SK(+58.01)VARSVYAAC(+58.01)SE	F9:5414	26	59	59	26	1051.8281	3	29.91	-	1.3485E7	3152.4653	-0.9	Carboxymethyl; Oxidation (HW); Carboxymethyl (KW X@N-term)	97 90 98 99 95 66 63 90 86 92 81 78 85 90 44 43 32 34 35 26 25 21 16 13 13 19	KHKVYC(+58.01)SEVTH(+15.99)KH(+15.99)SK(+58.01)VARSVYAAC(+58.01)SE	ETHCD
5	20191211_F1_Ag5_peng0013_SA_her_aLP.raw	F5:9922	V(+58.01)GAH(+15.99)EDPEVKDGM(+15.99)RYVDGVEHV	F5:9048	22	59	59	22	632.7888	4	50.49	-	2.4924E6	2527.1284	-0.9	Carboxymethyl (KW X@N-term); Oxidation (HW); Oxidation (M)	19 16 23 30 65 76 59 77 69 48 43 19 19 33 98 98 96 81 81 92 57 96	V(+58.01)GAH(+15.99)EDPEVKDGM(+15.99)RYVDGVEHV	HCD
4	20191211_F1_Ag5_peng0013_SA_her_Ela.raw	F4:13449	PSSLTKTYSQEYKC(+58.01)KVSAKNPLH(+15.99)RTKTLSKA	F4:7160	31	59	59	31	714.5831	5	39.11	-	2.8097E6	3567.8718	2.0	Carboxymethyl; Oxidation (HW)	18 13 22 63 68 79 69 35 23 27 82 91 85 74 40 41 75 30 24 23 34 48 50 62 91 97 93 94 93 92 86	PSSLTKTYSQEYKC(+58.01)KVSAKNPLH(+15.99)RTKTLSKA	ETHCD
6	20191211_F1_Ag5_peng0013_SA_her_Lys_N.raw	F6:8405	KPPFPMGH(+15.99)M(+15.99)NC(+58.01)C(+58.01)PAPELLGGPSVFLFPPPK	F6:11456	30	59	59	30	671.5240	5	61.53	-	3.1417E7	3352.5791	1.4	Oxidation (HW); Oxidation (M); Carboxymethyl	24 32 29 30 22 14 20 23 26 29 39 65 79 82 52 66 68 95 91 91 87 90 93 97 96 94 88 73 23 48	KPPFPMGH(+15.99)M(+15.99)NC(+58.01)C(+58.01)PAPELLGGPSVFLFPPPK	HCD
4	20191211_F1_Ag5_peng0013_SA_her_Ela.raw	F4:6366	AHGDLVTWLNGKEY	F4:7427	14	59	59	14	534.9407	3	40.41	-	4.9253E6	1601.7837	10.3		89 77 35 44 35 32 33 86 96 85 60 21 39 92	AHGDLVTWLNGKEY	HCD
9	20191211_F1_Ag5_peng0013_SA_her_GluC.raw	F9:12959	E(-18.01)GPEAQGLSSPVTKSFNRGE	F9:6466	20	59	59	20	691.3398	3	36.15	-	1.8677E5	2070.9968	0.4	Pyro-glu from E	62 21 23 43 39 81 45 52 51 88 89 94 95 95 87 79 27 23 23 60	E(-18.01)GPEAQGLSSPVTKSFNRGE	HCD
9	20191211_F1_Ag5_peng0013_SA_her_GluC.raw	F9:13169	DQSKDSTNGPTYKWPHAKDYMPRSW(+15.99)KSQE	F9:7070	29	59	59	29	697.5281	5	39.71	-	4.3457E5	3482.5950	2.6	Oxidation (HW)	48 41 59 85 98 96 93 43 30 32 32 75 44 30 65 48 44 41 66 65 38 41 60 85 72 70 71 79 55	DQSKDSTNGPTYKWPHAKDYMPRSW(+15.99)KSQE	ETHCD
8	20191211_F1_Ag5_peng0013_SA_her_Lys_C.raw	-	A(+58.01)C(+58.01)VAYVTHQGLSSKW(+15.99)LVYAC(+58.01)EVTHQGLSSVPTK	F8:5833	33	59	59	33	1251.6071	3	32.40	-	0	3751.7861	3.5	Carboxymethyl (KW X@N-term); Carboxymethyl; Oxidation (HW)	26 27 38 41 40 37 41 30 39 30 38 34 29 26 26 43 92 90 88 88 92 86 88 77 80 73 82 86 89 51 51 93 89	A(+58.01)C(+58.01)VAYVTHQGLSSKW(+15.99)LVYAC(+58.01)EVTHQGLSSVPTK	HCD
4	20191211_F1_Ag5_peng0013_SA_her_Ela.raw	F4:6881	VFLFLGSLFFVLML	F4:10512	14	59	59	14	549.3187	3	56.89	-	8.9958E8	1644.9353	-0.6		93 96 98 97 71 14 17 27 33 23 22 44 91 98	VFLFLGSLFFVLML	HCD
6	20191211_F1_Ag5_peng0013_SA_her_Lys_N.raw	F6:4418	KRTVAGKK(+58.01)FPEK(+58.01)MPEQL	F6:10934	17	59	59	17	526.5384	4	59.18	-	1.8908E5	2102.1194	2.4	Carboxymethyl (KW X@N-term)	55 91 88 86 72 33 30 32 33 45 75 33 29 49 80 79 86	KRTVAGKK(+58.01)FPEK(+58.01)MPEQL	ETHCD
8	20191211_F1_Ag5_peng0013_SA_her_Lys_C.raw	F8:12075	DLQM(+15.99)TQSPSSLSAVVLNMTKKNTM(+15.99)RC(+58.01)H(+15.99)DTAVAWYQQKPGKAPK	F8:14135	43	59	59	43	816.7384	6	78.57	-	9.2635E6	4894.3877	-0.2	Oxidation (M); Carboxymethyl; Oxidation (HW)	43 37 44 49 50 60 96 49 50 95 97 95 90 33 23 21 18 10 21 23 24 25 74 30 23 27 38 95 94 94 94 95 96 87 41 43 85 75 69 75 82 76 83	DLQM(+15.99)TQSPSSLSAVVLNMTKKNTM(+15.99)RC(+58.01)H(+15.99)DTAVAWYQQKPGKAPK	HCD
9	20191211_F1_Ag5_peng0013_SA_her_GluC.raw	F9:14911	D(+58.01)PK(+58.01)HASAPC(+58.01)APPE	F9:4420	13	59	59	13	747.3149	2	24.38	-	7.1495E5	1492.6140	0.9	Carboxymethyl (KW X@N-term); Carboxymethyl	48 57 41 49 51 62 74 74 69 55 63 74 44	D(+58.01)PK(+58.01)HASAPC(+58.01)APPE	ETHCD
5	20191211_F1_Ag5_peng0013_SA_her_aLP.raw	-	TKSMGGRTC(+58.01)T	F5:3164	10	59	59	10	367.1665	3	17.17	-	0	1098.4797	-1.8	Carboxymethyl	79 86 90 30 30 31 32 39 78 94	TKSMGGRTC(+58.01)T	HCD
2	20191211_F1_Ag5_peng0013_SA_her_chymo.raw	-	SH(+15.99)ALTH(+15.99)NL	F2:3824	8	59	59	8	462.7299	2	20.90	-	0	923.4461	-1.0	Oxidation (HW)	46 52 94 94 88 32 22 43	SH(+15.99)ALTH(+15.99)NL	HCD
7	20191211_F1_Ag5_peng0013_SA_her_Arg_C.raw	F7:8399	LHVRPRR	F7:7869	7	59	59	7	467.2946	2	41.40	-	2.2974E6	932.5780	-3.6		71 56 56 60 62 72 31	LHVRPRR	ETHCD
5	20191211_F1_Ag5_peng0013_SA_her_aLP.raw	F5:9674	YGAFAQVM(+15.99)H(+15.99)VFNWYVDGVEHV	F5:12924	21	59	59	21	625.7911	4	71.35	-	3.7011E6	2499.1316	1.5	Oxidation (M); Oxidation (HW)	46 41 43 45 27 25 43 41 27 34 87 82 72 54 57 86 86 82 88 79 89	YGAFAQVM(+15.99)H(+15.99)VFNWYVDGVEHV	ETHCD
6	20191211_F1_Ag5_peng0013_SA_her_Lys_N.raw	F6:1953	KVSDKALPAPLE	F6:5438	12	59	59	12	423.2470	3	28.45	-	1.0581E8	1266.7183	0.7		51 43 48 49 35 39 50 50 66 75 98 99	KVSDKALPAPLE	HCD
4	20191211_F1_Ag5_peng0013_SA_her_Ela.raw	-	RFSGSYVLK(+58.01)H(+15.99)YTL	F4:13001	13	59	59	13	548.9500	3	72.99	-	0	1643.8308	-1.6	Carboxymethyl (KW X@N-term); Oxidation (HW)	74 54 66 80 95 79 27 27 21 23 32 90 97	RFSGSYVLK(+58.01)H(+15.99)YTL	ETHCD
9	20191211_F1_Ag5_peng0013_SA_her_GluC.raw	F9:16293	DSTYSLSKKTTTLE	F9:14062	14	59	59	14	787.3981	2	79.11	-	1.0826E4	1572.7883	-4.3		41 35 94 99 98 98 98 70 40 24 23 23 24 55	DSTYSLSKKTTTLE	HCD
9	20191211_F1_Ag5_peng0013_SA_her_GluC.raw	F9:10213	KHKVTW(+15.99)EVTHEQKMPRKYANRGC(+58.01)E	F9:4919	24	59	59	24	606.7039	5	27.03	-	1.5281E6	3028.4758	2.3	Oxidation (HW); Carboxymethyl	98 97 100 98 56 46 71 44 57 71 34 22 24 27 37 46 93 45 41 84 56 56 67 38	KHKVTW(+15.99)EVTHEQKMPRKYANRGC(+58.01)E	ETHCD
6	20191211_F1_Ag5_peng0013_SA_her_Lys_N.raw	F6:8973	K(+58.01)FLFPAAHLNNFYPNKN	F6:11928	17	59	59	17	698.3605	3	64.61	-	2.1523E6	2092.0530	3.2	Carboxymethyl (KW X@N-term)	31 72 70 60 59 55 40 28 60 85 85 91 90 71 41 19 39	K(+58.01)FLFPAAHLNNFYPNKN	HCD
4	20191211_F1_Ag5_peng0013_SA_her_Ela.raw	F4:16085	RRGGPSVFLPW(+15.99)YVK(+58.01)QK(+58.01)LPV	F4:9373	19	59	59	19	787.1016	3	51.58	-	1.2539E6	2358.2847	-0.8	Oxidation (HW); Carboxymethyl (KW X@N-term)	93 86 67 60 85 96 97 95 87 39 27 34 34 31 33 44 45 35 29	RRGGPSVFLPW(+15.99)YVK(+58.01)QK(+58.01)LPV	ETHCD
8	20191211_F1_Ag5_peng0013_SA_her_Lys_C.raw	F8:5994	QDVSLVM(+15.99)LN(+.98)K	F8:8335	10	59	59	10	582.3027	2	46.83	-	1.2686E8	1162.5903	0.5	Oxidation (M); Deamidation (NQ)	27 48 96 95 92 33 25 25 67 80	QDVSLVM(+15.99)LN(+.98)K	HCD
6	20191211_F1_Ag5_peng0013_SA_her_Lys_N.raw	F6:3989	KN(+.98)QK(+58.01)KQGNVFSC(+58.01)SVM(+15.99)HSGNGKFHHTQ	F6:6563	26	59	59	26	511.0685	6	35.24	-	4.7389E8	3060.3931	-8.4	Deamidation (NQ); Carboxymethyl (KW X@N-term); Carboxymethyl; Oxidation (M)	33 28 31 30 33 39 39 48 80 99 99 96 86 85 89 76 38 30 75 73 33 30 21 43 96 98	KN(+.98)QK(+58.01)KQGNVFSC(+58.01)SVM(+15.99)HSGNGKFHHTQ	HCD
11	20191211_F1_Ag5_peng0013_SA_her_CB.raw	F11:10440	GPK(+58.01)RK(+58.01)VVRR	F11:9192	9	59	59	9	606.3751	2	48.63	-	3.2517E6	1210.7258	8.1	Carboxymethyl (KW X@N-term)	69 72 55 44 28 27 48 95 92	GPK(+58.01)RK(+58.01)VVRR	ETHCD
3	20191211_F1_Ag5_peng0013_SA_her_thermo.raw	F3:1029	AGRNVLLKVPV	F3:6070	11	59	59	11	389.2539	3	33.16	-	2.2274E7	1164.7341	4.9		38 37 46 77 56 52 62 59 78 74 67	AGRNVLLKVPV	ETHCD
10	20191211_F1_Ag5_peng0013_SA_her_Asp_N.raw	F10:20848	DLQLVESGGGLVQRW(+15.99)H(+15.99)K(+58.01)LETFNSSLK	F10:15128	26	59	59	26	1011.1879	3	83.10	-	6.9816E6	3030.5410	0.2	Oxidation (HW); Carboxymethyl (KW X@N-term)	39 55 54 92 99 100 99 98 95 71 86 95 86 25 24 25 41 28 34 23 21 19 20 27 79 93	DLQLVESGGGLVQRW(+15.99)H(+15.99)K(+58.01)LETFNSSLK	HCD
3	20191211_F1_Ag5_peng0013_SA_her_thermo.raw	F3:3244	Y(+58.01)AKHKVAYC(+58.01)EVTHGQ	F3:3668	15	59	59	15	463.2190	4	19.86	-	8.1744E5	1848.8464	0.3	Carboxymethyl (KW X@N-term); Carboxymethyl	25 28 45 33 48 40 34 33 61 94 92 97 85 78 89	Y(+58.01)AKHKVAYC(+58.01)EVTHGQ	HCD
6	20191211_F1_Ag5_peng0013_SA_her_Lys_N.raw	F6:11792	K(+58.01)W(+58.01)QM(+15.99)TPAFQSNGSQLANNKV	F6:4111	20	59	59	20	794.3704	3	21.53	-	1.2818E5	2380.1116	-9.4	Carboxymethyl (KW X@N-term); Oxidation (M)	66 49 57 44 46 70 69 66 67 83 73 54 44 56 79 66 52 41 41 48	K(+58.01)W(+58.01)QM(+15.99)TPAFQSNGSQLANNKV	ETHCD
4	20191211_F1_Ag5_peng0013_SA_her_Ela.raw	F4:16072	C(+58.01)VVVDLH(+15.99)VYWNFKVEPVC(+58.01)VVDVSM(+15.99)TD	F4:10121	26	59	59	26	786.6183	4	54.05	-	3.4825E8	3142.4336	3.3	Carboxymethyl; Oxidation (HW); Oxidation (M)	30 31 90 95 87 34 37 90 97 67 52 55 52 76 41 21 23 24 69 74 82 71 73 39 41 75	C(+58.01)VVVDLH(+15.99)VYWNFKVEPVC(+58.01)VVDVSM(+15.99)TD	HCD
8	20191211_F1_Ag5_peng0013_SA_her_Lys_C.raw	F8:1092	SFNGNNK	F8:3567	7	59	59	7	390.6858	2	19.17	-	1.0431E7	779.3562	1.1		91 91 86 33 32 30 48	SFNGNNK	HCD
3	20191211_F1_Ag5_peng0013_SA_her_thermo.raw	F3:10261	R(+58.01)HK(+58.01)SLTGPLNGKEH(+15.99)VKEKGNDRLPPALEKT	F3:7103	30	59	59	30	697.1759	5	39.00	-	1.097E6	3480.8435	-0.1	Carboxymethyl (KW X@N-term); Oxidation (HW)	69 29 28 26 35 39 34 51 95 86 81 79 81 31 27 32 84 82 80 63 34 31 51 70 79 49 56 93 87 81	R(+58.01)HK(+58.01)SLTGPLNGKEH(+15.99)VKEKGNDRLPPALEKT	ETHCD
9	20191211_F1_Ag5_peng0013_SA_her_GluC.raw	F9:12814	KLTSKAKGANPVEPQVYTLKH(+15.99)REE	F9:4428	24	59	59	24	685.6251	4	23.89	-	2.6209E6	2738.4714	0.0	Oxidation (HW)	43 38 37 69 95 97 98 93 38 28 37 33 35 33 37 91 63 60 65 45 46 82 90 56	KLTSKAKGANPVEPQVYTLKH(+15.99)REE	ETHCD
9	20191211_F1_Ag5_peng0013_SA_her_GluC.raw	F9:19706	GFYAHPVEMK(+58.01)VMMW(+58.01)TVRKHHE	F9:10104	21	59	59	21	910.4330	3	59.97	-	1.2937E7	2728.2712	2.2	Carboxymethyl (KW X@N-term)	41 38 50 81 62 52 55 51 28 33 70 72 77 82 92 76 67 59 59 55 33	GFYAHPVEMK(+58.01)VMMW(+58.01)TVRKHHE	ETHCD
8	20191211_F1_Ag5_peng0013_SA_her_Lys_C.raw	F8:4371	RSWQQGNVFEQM(+15.99)VSDSGH(+15.99)VW(+15.99)PESPNK	F8:6496	26	59	59	26	513.7351	6	36.35	-	7.7569E7	3076.3733	-2.0	Oxidation (M); Oxidation (HW)	70 71 86 84 65 56 52 56 56 52 52 71 90 92 92 79 25 18 33 17 25 44 50 69 61 59	RSWQQGNVFEQM(+15.99)VSDSGH(+15.99)VW(+15.99)PESPNK	ETHCD
7	20191211_F1_Ag5_peng0013_SA_her_Arg_C.raw	F7:3877	VVTTLLR	F7:8308	7	59	59	7	401.2619	2	44.96	-	3.9103E5	800.5120	-3.3		50 48 59 62 74 68 50	VVTTLLR	HCD
5	20191211_F1_Ag5_peng0013_SA_her_aLP.raw	F5:11132	A(+58.01)PLSVGAPKDVYVM(+15.99)H(+15.99)C(+58.01)PPC(+58.01)PAPELLGGPSKV	F5:6193	31	59	59	31	667.9263	5	34.44	-	2.4227E8	3334.5923	0.8	Carboxymethyl (KW X@N-term); Oxidation (M); Oxidation (HW); Carboxymethyl	26 21 46 41 33 21 22 21 27 33 21 21 21 20 25 44 67 84 87 97 98 97 99 99 99 97 95 91 93 83 92	A(+58.01)PLSVGAPKDVYVM(+15.99)H(+15.99)C(+58.01)PPC(+58.01)PAPELLGGPSKV	HCD
2	20191211_F1_Ag5_peng0013_SA_her_chymo.raw	F2:9666	FLLC(+58.01)VVSATSGKMMTKAW	F2:13484	18	59	59	18	677.6744	3	75.15	-	1.8367E7	2030.0039	-1.2	Carboxymethyl	87 97 99 98 98 96 86 78 24 22 27 85 26 18 22 20 23 52	FLLC(+58.01)VVSATSGKMMTKAW	HCD
5	20191211_F1_Ag5_peng0013_SA_her_aLP.raw	F5:13251	ASGFRAKDTYLHWVRQAPGKGLEWV	F5:10125	25	59	59	25	718.8779	4	56.42	-	5.4275E7	2871.4932	-3.7		87 85 55 54 32 35 82 89 57 75 99 99 92 60 14 17 29 24 26 29 21 34 79 97 99	ASGFRAKDTYLHWVRQAPGKGLEWV	HCD
9	20191211_F1_Ag5_peng0013_SA_her_GluC.raw	F9:9658	NQVSLTKLM(+15.99)E	F9:8176	10	59	59	10	589.8083	2	46.19	-	8.5975E5	1177.6013	0.6	Oxidation (M)	34 49 99 98 96 59 35 31 28 59	NQVSLTKLM(+15.99)E	HCD
6	20191211_F1_Ag5_peng0013_SA_her_Lys_N.raw	-	KSH(+15.99)AALSGSGNTNESVFC(+58.01)DRW(+58.01)YSNGSQLAHTVT	F6:8301	33	59	59	33	732.1347	5	45.02	-	0	3655.6233	3.8	Oxidation (HW); Carboxymethyl; Carboxymethyl (KW X@N-term)	29 28 30 29 27 28 26 33 94 93 90 37 37 90 79 79 38 35 45 66 29 34 84 81 80 90 94 97 94 72 81 34 56	KSH(+15.99)AALSGSGNTNESVFC(+58.01)DRW(+58.01)YSNGSQLAHTVT	HCD
5	20191211_F1_Ag5_peng0013_SA_her_aLP.raw	F5:5994	VLHQDSMLN(+.98)GKEYKC(+58.01)KSV	F5:5003	18	59	59	18	535.2607	4	27.68	-	4.6129E7	2137.0183	-2.2	Deamidation (NQ); Carboxymethyl	84 87 68 35 45 30 22 93 91 45 57 87 79 54 50 61 24 45	VLHQDSMLN(+.98)GKEYKC(+58.01)KSV	HCD
9	20191211_F1_Ag5_peng0013_SA_her_GluC.raw	F9:3363	TPVRPRRVRE	F9:7327	10	59	59	10	422.5926	3	40.92	-	1.8795E6	1264.7476	6.6		52 66 49 44 56 76 77 61 60 44	TPVRPRRVRE	ETHCD
4	20191211_F1_Ag5_peng0013_SA_her_Ela.raw	-	PSNVFLNLNKPKDTLLMMLMVDVP	F4:9247	24	59	59	24	683.1174	4	50.94	-	0	2728.4365	1.4		56 49 54 79 92 91 32 31 32 39 52 76 90 92 91 41 25 45 80 79 80 37 23 41	PSNVFLNLNKPKDTLLMMLMVDVP	ETHCD
3	20191211_F1_Ag5_peng0013_SA_her_thermo.raw	F3:8600	EH(+15.99)RPPHSKDVTLVFSC(+58.01)SVM(+15.99)HAE	F3:7261	22	59	59	22	649.8049	4	39.87	-	1.2161E9	2595.1846	2.3	Oxidation (HW); Carboxymethyl; Oxidation (M)	26 18 22 30 30 18 35 48 65 60 56 67 82 100 100 100 99 98 94 25 45 75	EH(+15.99)RPPHSKDVTLVFSC(+58.01)SVM(+15.99)HAE	HCD
4	20191211_F1_Ag5_peng0013_SA_her_Ela.raw	F4:11108	QAVVFLFPSVGTPPKLM(+15.99)L	F4:9507	18	59	59	18	654.0297	3	52.38	-	2.9187E6	1959.0903	-11.7	Oxidation (M)	25 22 34 96 97 98 98 97 51 34 27 26 21 24 37 86 90 96	QAVVFLFPSVGTPPKLM(+15.99)L	HCD
11	20191211_F1_Ag5_peng0013_SA_her_CB.raw	F11:11220	GPKKLLLAVPAVLK(+58.01)LGLL	F11:5787	18	59	59	18	634.4219	3	31.78	-	4.5532E6	1900.2488	-2.5	Carboxymethyl (KW X@N-term)	45 67 69 60 55 83 82 35 33 50 35 32 46 49 60 80 88 86	GPKKLLLAVPAVLK(+58.01)LGLL	ETHCD
2	20191211_F1_Ag5_peng0013_SA_her_chymo.raw	F2:2109	LTN(+.98)KPKPPFML	F2:6986	11	59	59	11	429.5773	3	36.21	-	9.1767E8	1285.7104	-0.2	Deamidation (NQ)	92 41 39 34 40 72 80 76 59 38 74	LTN(+.98)KPKPPFML	HCD
6	20191211_F1_Ag5_peng0013_SA_her_Lys_N.raw	F6:8376	KDEPTPASLPH(+15.99)VVTC(+58.01)VVVDVSHW(+58.01)PEVKQN(+.98)	F6:9382	29	59	59	29	669.5294	5	51.10	-	2.6297E6	3342.6077	0.9	Oxidation (HW); Carboxymethyl; Carboxymethyl (KW X@N-term); Deamidation (NQ)	26 56 62 41 49 35 29 24 27 25 38 49 77 98 100 100 100 99 98 95 90 50 40 25 46 79 73 25 45	KDEPTPASLPH(+15.99)VVTC(+58.01)VVVDVSHW(+58.01)PEVKQN(+.98)	HCD
6	20191211_F1_Ag5_peng0013_SA_her_Lys_N.raw	F6:13305	KM(+15.99)TAVQPTLTC(+58.01)QWKDVDTAVAEG	F6:12202	23	59	59	23	856.0776	3	63.71	-	1.1191E7	2565.2090	0.8	Oxidation (M); Carboxymethyl	34 55 51 57 48 48 74 98 52 31 34 37 26 40 46 35 67 75 79 82 90 96 93	KM(+15.99)TAVQPTLTC(+58.01)QWKDVDTAVAEG	ETHCD
11	20191211_F1_Ag5_peng0013_SA_her_CB.raw	F11:1794	L(+58.01)LPK(+58.01)VHLGR	F11:9063	9	59	59	9	383.5659	3	50.29	-	1.8495E5	1147.6714	4.0	Carboxymethyl (KW X@N-term)	94 98 88 45 44 32 51 37 40	L(+58.01)LPK(+58.01)VHLGR	ETHCD
9	20191211_F1_Ag5_peng0013_SA_her_GluC.raw	F9:6886	DKTHM(+15.99)MHGWH(+15.99)SE	F9:3951	12	59	59	12	509.8744	3	21.58	-	7.6992E5	1526.6030	-1.1	Oxidation (M); Oxidation (HW)	61 57 93 97 65 51 61 75 41 30 28 44	DKTHM(+15.99)MHGWH(+15.99)SE	ETHCD
5	20191211_F1_Ag5_peng0013_SA_her_aLP.raw	F5:17295	LLLVKLLLVVVKVLV	F5:14599	15	59	59	15	831.1122	2	83.18	-	4.5421E7	1660.1995	6.2		32 78 80 41 31 37 62 85 81 79 74 48 54 74 25	LLLVKLLLVVVKVLV	ETHCD
6	20191211_F1_Ag5_peng0013_SA_her_Lys_N.raw	F6:16348	KH(+15.99)RNLFVGW(+15.99)GC(+58.01)C(+58.01)LGGPKFLMLH(+15.99)RA	F6:11621	24	59	59	24	968.8151	3	63.48	-	9.8863E7	2903.4146	3.0	Oxidation (HW); Carboxymethyl	21 30 33 39 73 78 87 48 33 50 48 85 97 97 82 73 62 67 94 75 50 32 29 26	KH(+15.99)RNLFVGW(+15.99)GC(+58.01)C(+58.01)LGGPKFLMLH(+15.99)RA	ETHCD
4	20191211_F1_Ag5_peng0013_SA_her_Ela.raw	-	SGFNGVVTTEQK(+58.01)VVD	F4:10492	15	59	59	15	546.6041	3	58.11	-	0	1636.7944	-2.5	Carboxymethyl (KW X@N-term)	95 95 97 92 35 37 37 41 81 30 15 23 78 48 77	SGFNGVVTTEQK(+58.01)VVD	HCD
2	20191211_F1_Ag5_peng0013_SA_her_chymo.raw	F2:2328	TLSADEC(+58.01)PGVPY	F2:4139	12	59	59	12	437.1913	3	22.77	-	1.2167E7	1308.5544	-1.8	Carboxymethyl	96 93 73 60 85 39 25 28 30 38 43 96	TLSADEC(+58.01)PGVPY	HCD
4	20191211_F1_Ag5_peng0013_SA_her_Ela.raw	-	R(+58.01)VC(+58.01)RDGFYAMDYRRNDTVSL	F4:12234	20	59	59	20	851.7214	3	68.59	-	0	2552.1536	-4.4	Carboxymethyl (KW X@N-term); Carboxymethyl	33 26 21 27 72 84 88 86 79 81 95 97 87 48 32 30 24 62 48 56	R(+58.01)VC(+58.01)RDGFYAMDYRRNDTVSL	ETHCD
9	20191211_F1_Ag5_peng0013_SA_her_GluC.raw	F9:22454	E(-18.01)DVLLGGPAVNHRKVAHKESLH(+15.99)QLLGHE	F9:11530	28	59	59	28	1027.8812	3	65.25	-	1.7887E6	3080.6267	-1.6	Pyro-glu from E; Oxidation (HW)	57 39 31 69 96 92 82 74 50 40 29 34 66 46 37 40 74 98 69 59 97 60 57 85 61 30 23 45	E(-18.01)DVLLGGPAVNHRKVAHKESLH(+15.99)QLLGHE	ETHCD
7	20191211_F1_Ag5_peng0013_SA_her_Arg_C.raw	F7:11446	LSPHQTTSSPVTKAGGEYQR	F7:5173	20	59	59	20	536.7742	4	27.67	-	1.5749E6	2143.0657	1.0		31 33 32 16 29 33 68 100 100 100 99 99 98 86 72 34 52 28 24 39	LSPHQTTSSPVTKAGGEYQR	HCD
2	20191211_F1_Ag5_peng0013_SA_her_chymo.raw	F2:3016	KPPK(+58.01)GPTLLFLFPPKPKSEL	F2:7469	20	59	59	20	459.2732	5	40.73	-	2.1725E6	2291.3291	0.2	Carboxymethyl (KW X@N-term)	28 45 27 21 19 25 45 70 82 76 94 91 90 86 86 66 29 28 66 99	KPPK(+58.01)GPTLLFLFPPKPKSEL	HCD
2	20191211_F1_Ag5_peng0013_SA_her_chymo.raw	F2:10156	FGAC(+58.01)FWNDGFY	F2:8536	11	59	59	11	692.7667	2	47.34	-	5.0103E7	1383.5229	-2.9	Carboxymethyl	33 22 29 32 73 77 71 84 41 83 100	FGAC(+58.01)FWNDGFY	HCD
6	20191211_F1_Ag5_peng0013_SA_her_Lys_N.raw	F6:17694	KEVM(+15.99)HAVAN(+.98)M(+15.99)ATGSAVATHHLYYFVMENYLVAWYAGQ	F6:14387	37	59	59	37	1052.2434	4	78.33	-	2.3543E6	4204.9487	-1.0	Oxidation (M); Deamidation (NQ)	26 31 21 24 22 91 91 87 40 38 90 91 92 95 94 91 90 90 44 20 30 19 20 24 27 19 41 28 31 65 89 96 98 98 69 60 95	KEVM(+15.99)HAVAN(+.98)M(+15.99)ATGSAVATHHLYYFVMENYLVAWYAGQ	HCD
6	20191211_F1_Ag5_peng0013_SA_her_Lys_N.raw	F6:11774	KPNQC(+58.01)PPC(+58.01)PAPELLGGPDGGPSVFLFPPKP	F6:11570	30	59	59	30	793.8941	4	62.78	-	1.1206E6	3171.5408	2.1	Carboxymethyl	18 18 25 25 35 45 45 54 59 66 40 55 62 81 59 38 25 48 79 82 76 82 89 95 96 95 93 83 40 51	KPNQC(+58.01)PPC(+58.01)PAPELLGGPDGGPSVFLFPPKP	HCD
9	20191211_F1_Ag5_peng0013_SA_her_GluC.raw	-	DLQM(+15.99)TQSPSSLSAK(+58.01)KVRTQE	F9:7614	20	59	59	20	1154.5763	2	42.89	-	0	2307.1375	0.3	Oxidation (M); Carboxymethyl (KW X@N-term)	32 26 38 55 61 92 97 52 48 92 96 94 90 84 26 23 22 65 25 55	DLQM(+15.99)TQSPSSLSAK(+58.01)KVRTQE	HCD
9	20191211_F1_Ag5_peng0013_SA_her_GluC.raw	F9:7374	KHKVYAC(+58.01)EVTHQDFW(+58.01)LDC(+58.01)SKKGLVE	F9:5547	25	59	59	25	523.7518	6	30.51	-	3.4491E7	3136.4634	1.3	Carboxymethyl; Carboxymethyl (KW X@N-term)	95 92 98 90 80 76 79 85 84 92 90 70 34 22 25 48 49 38 30 38 41 30 30 24 29	KHKVYAC(+58.01)EVTHQDFW(+58.01)LDC(+58.01)SKKGLVE	ETHCD
11	20191211_F1_Ag5_peng0013_SA_her_CB.raw	-	GRALLGVPAALVVALVRLL	F11:5610	19	59	59	19	381.0555	5	30.57	-	0	1900.2349	3.4		41 44 44 52 39 31 30 37 37 63 71 73 85 57 69 89 87 83 79	GRALLGVPAALVVALVRLL	ETHCD
4	20191211_F1_Ag5_peng0013_SA_her_Ela.raw	-	GPSVFLFLFLTLWYVT	F4:10068	16	59	59	16	635.0189	3	55.65	-	0	1902.0332	0.8		39 50 98 99 98 97 95 56 45 50 31 24 18 57 31 49	GPSVFLFLFLTLWYVT	HCD
8	20191211_F1_Ag5_peng0013_SA_her_Lys_C.raw	F8:2502	TLM(+15.99)W(+58.01)K(+58.01)KHTK	F8:3104	9	59	59	9	435.5552	3	16.82	-	6.0614E4	1303.6594	-11.9	Oxidation (M); Carboxymethyl (KW X@N-term)	82 80 71 41 49 52 52 62 37	TLM(+15.99)W(+58.01)K(+58.01)KHTK	ETHCD
2	20191211_F1_Ag5_peng0013_SA_her_chymo.raw	F2:14170	VEQMTQSMKQLFPLLTLW(+58.01)EL	F2:6930	20	59	59	20	831.7645	3	38.19	-	1.9144E6	2492.2695	0.9	Carboxymethyl (KW X@N-term)	61 52 51 43 62 71 43 18 17 21 54 45 50 65 91 90 80 66 92 100	VEQMTQSMKQLFPLLTLW(+58.01)EL	ETHCD
5	20191211_F1_Ag5_peng0013_SA_her_aLP.raw	F5:3267	VAWKKVVNLTAAAWGVT	F5:6769	17	59	59	17	454.2640	4	37.43	-	8.0295E5	1813.0249	1.0		88 90 91 40 30 23 25 71 83 65 62 71 45 50 41 60 59	VAWKKVVNLTAAAWGVT	HCD
6	20191211_F1_Ag5_peng0013_SA_her_Lys_N.raw	F6:4053	KDFH(+15.99)FGVC(+58.01)	F6:3660	8	59	59	8	513.7188	2	18.93	-	1.1097E5	1025.4277	-4.7	Oxidation (HW); Carboxymethyl	95 88 81 30 28 26 32 90	KDFH(+15.99)FGVC(+58.01)	HCD
11	20191211_F1_Ag5_peng0013_SA_her_CB.raw	F11:11220	LVRVKRHKAVLK(+58.01)LGLL	F11:5850	16	59	59	16	634.4219	3	31.78	-	4.5532E6	1900.2461	-1.1	Carboxymethyl (KW X@N-term)	78 68 75 66 51 60 70 71 41 32 44 32 44 60 73 72	LVRVKRHKAVLK(+58.01)LGLL	ETHCD
6	20191211_F1_Ag5_peng0013_SA_her_Lys_N.raw	F6:6615	KGQPRH(+15.99)M(+15.99)QVYTLPPSREEM(+15.99)T	F6:5591	20	59	59	20	609.0490	4	29.76	-	2.8423E6	2432.1575	3.8	Oxidation (HW); Oxidation (M)	22 35 26 40 84 41 40 61 62 54 66 57 51 55 59 95 97 96 69 61	KGQPRH(+15.99)M(+15.99)QVYTLPPSREEM(+15.99)T	ETHCD
10	20191211_F1_Ag5_peng0013_SA_her_Asp_N.raw	F10:1640	DLGKW(+15.99)YERAKSRG	F10:3768	13	59	59	13	396.2122	4	20.63	-	7.7149E5	1580.8059	8.6	Oxidation (HW)	44 48 39 44 49 90 90 50 56 62 65 68 59	DLGKW(+15.99)YERAKSRG	ETHCD
3	20191211_F1_Ag5_peng0013_SA_her_thermo.raw	F3:15022	FTC(+58.01)WGQLRTM(+15.99)VQASTLQQVFP	F3:10952	21	59	59	21	839.0771	3	60.13	-	1.8456E6	2514.2034	2.4	Carboxymethyl; Oxidation (M)	30 31 54 98 93 76 34 26 23 22 24 45 88 82 76 70 59 62 86 76 77	FTC(+58.01)WGQLRTM(+15.99)VQASTLQQVFP	ETHCD
11	20191211_F1_Ag5_peng0013_SA_her_CB.raw	F11:8454	ATLTLVANKK	F11:8726	10	59	59	10	529.8350	2	48.25	-	9.176E3	1057.6494	5.6		94 90 90 62 52 39 34 29 46 49	ATLTLVANKK	ETHCD
8	20191211_F1_Ag5_peng0013_SA_her_Lys_C.raw	F8:16220	A(+58.01)VQLVESGNLVQGC(+58.01)FGLRKNSQTLEPK	F8:12371	27	59	59	27	1011.1840	3	64.73	-	1.3527E7	3030.5444	-4.7	Carboxymethyl (KW X@N-term); Carboxymethyl	21 22 31 62 81 93 78 69 70 92 86 63 27 21 33 76 61 51 49 59 69 26 24 59 66 92 96	A(+58.01)VQLVESGNLVQGC(+58.01)FGLRKNSQTLEPK	ETHCD
2	20191211_F1_Ag5_peng0013_SA_her_chymo.raw	F2:975	TLSKAHFDAKSKTF	F2:3576	14	59	59	14	395.9658	4	19.46	-	2.0897E6	1579.8357	-1.0		94 94 90 85 80 39 29 44 34 33 38 40 45 73	TLSKAHFDAKSKTF	HCD
5	20191211_F1_Ag5_peng0013_SA_her_aLP.raw	F5:11507	GFNLKDTYLHSMVRQGPA	F5:7555	18	59	59	18	678.6776	3	41.74	-	3.6418E6	2033.0151	-2.1		45 39 88 97 92 68 60 80 99 90 56 13 62 19 21 25 31 71	GFNLKDTYLHSMVRQGPA	HCD
7	20191211_F1_Ag5_peng0013_SA_her_Arg_C.raw	F7:8666	LPAVKVYR	F7:11484	8	59	59	8	473.3012	2	62.20	-	3.6266E5	944.5807	7.6		83 85 63 48 48 57 54 30	LPAVKVYR	ETHCD
4	20191211_F1_Ag5_peng0013_SA_her_Ela.raw	F4:5012	KTH(+15.99)QEKTKYNSTYRVV	F4:4149	16	59	59	16	500.2657	4	22.53	-	1.0311E7	1997.0330	0.4	Oxidation (HW)	45 34 30 25 34 28 44 50 56 96 99 99 96 84 50 69	KTH(+15.99)QEKTKYNSTYRVV	HCD
3	20191211_F1_Ag5_peng0013_SA_her_thermo.raw	F3:2879	TLTDKPKPPFSN	F3:5424	12	59	59	12	448.9126	3	28.53	-	3.968E8	1343.7085	5.6		38 62 67 60 46 55 82 89 81 49 28 45	TLTDKPKPPFSN	HCD
10	20191211_F1_Ag5_peng0013_SA_her_Asp_N.raw	F10:10259	DRVTLTW(+15.99)MASQ	F10:3798	11	59	59	11	662.3199	2	20.63	-	5.2134E7	1322.6289	-2.7	Oxidation (HW)	43 59 70 70 71 51 31 16 70 77 86	DRVTLTW(+15.99)MASQ	HCD
2	20191211_F1_Ag5_peng0013_SA_her_chymo.raw	-	E(+58.01)SVGETYNRVLPRMDVDTH(+15.99)AAF	F2:10852	22	59	59	22	861.0776	3	60.43	-	0	2580.1914	7.6	Carboxymethyl (KW X@N-term); Oxidation (HW)	59 69 65 28 31 27 45 63 81 85 88 65 37 41 61 43 65 72 52 70 69 73	E(+58.01)SVGETYNRVLPRMDVDTH(+15.99)AAF	ETHCD
6	20191211_F1_Ag5_peng0013_SA_her_Lys_N.raw	F6:12743	KSGTAK(+58.01)VC(+58.01)LLNNFSQAKLPEAR	F6:11208	22	59	59	22	831.1110	3	60.61	-	2.9677E6	2490.2900	8.5	Carboxymethyl (KW X@N-term); Carboxymethyl	29 68 69 71 62 61 86 89 90 92 80 79 85 46 7 5 10 79 84 44 25 30	KSGTAK(+58.01)VC(+58.01)LLNNFSQAKLPEAR	ETHCD
6	20191211_F1_Ag5_peng0013_SA_her_Lys_N.raw	F6:12271	KLLKVKLKLVLLLV	F6:15150	14	59	59	14	810.6042	2	82.36	-	1.7092E8	1619.1841	6.1		34 50 66 62 76 46 46 57 79 71 63 66 55 44	KLLKVKLKLVLLLV	ETHCD
6	20191211_F1_Ag5_peng0013_SA_her_Lys_N.raw	F6:5276	KEVLTQADM(+15.99)A	F6:4157	10	59	59	10	561.2798	2	21.60	-	5.0547E4	1120.5435	1.4	Oxidation (M)	31 40 31 40 80 81 91 93 41 57	KEVLTQADM(+15.99)A	HCD
6	20191211_F1_Ag5_peng0013_SA_her_Lys_N.raw	F6:6296	KLTSKAKGYDFW(+15.99)KSKKLPPSEREM(+15.99)T	F6:4612	25	59	59	25	598.3182	5	23.85	-	2.1897E6	2986.5586	-1.4	Oxidation (HW); Oxidation (M)	32 69 82 95 93 90 84 70 26 23 16 19 33 39 68 81 70 61 41 29 33 35 89 92 93	KLTSKAKGYDFW(+15.99)KSKKLPPSEREM(+15.99)T	ETHCD
10	20191211_F1_Ag5_peng0013_SA_her_Asp_N.raw	-	DLQLVEEELVQW(+58.01)FQFYLKSFG	F10:12802	21	59	59	21	892.7817	3	71.78	-	0	2675.3157	2.8	Carboxymethyl (KW X@N-term)	37 54 45 63 65 91 59 54 63 66 74 59 49 40 38 48 50 45 62 83 84	DLQLVEEELVQW(+58.01)FQFYLKSFG	ETHCD
6	20191211_F1_Ag5_peng0013_SA_her_Lys_N.raw	F6:8755	KPNNYSLGGPK(+58.01)FLFPPKP	F6:13758	18	59	59	18	687.0460	3	74.80	-	5.7797E5	2058.0938	10.9	Carboxymethyl (KW X@N-term)	27 30 35 34 35 38 86 79 72 26 33 87 93 94 92 90 44 57	KPNNYSLGGPK(+58.01)FLFPPKP	HCD
6	20191211_F1_Ag5_peng0013_SA_her_Lys_N.raw	F6:10266	K(+58.01)PFGTC(+58.01)LLGGNSVFLFPPKP	F6:12758	20	59	59	20	745.7289	3	69.49	-	3.3404E6	2234.1445	9.1	Carboxymethyl (KW X@N-term); Carboxymethyl	50 32 30 21 24 32 59 60 46 41 41 79 79 85 91 94 93 89 55 66	K(+58.01)PFGTC(+58.01)LLGGNSVFLFPPKP	HCD
6	20191211_F1_Ag5_peng0013_SA_her_Lys_N.raw	F6:7963	KAKGPQREPQVYTLPPSGVEM(+15.99)QSG	F6:5339	24	59	59	24	650.8339	4	28.15	-	8.4308E6	2599.3064	0.0	Oxidation (M)	39 91 78 75 50 41 71 41 41 72 96 98 96 70 56 63 69 34 32 76 25 21 22 46	KAKGPQREPQVYTLPPSGVEM(+15.99)QSG	ETHCD
3	20191211_F1_Ag5_peng0013_SA_her_thermo.raw	F3:10770	WAVAVTWWSAMRDVNTAVAWYQQKPGKAPKL	F3:8535	31	59	59	31	712.5756	5	46.79	-	2.2351E6	3557.8394	0.6		23 21 23 27 37 45 48 39 20 15 10 29 67 78 98 100 100 100 99 92 76 87 87 90 38 32 74 85 80 39 62	WAVAVTWWSAMRDVNTAVAWYQQKPGKAPKL	HCD
3	20191211_F1_Ag5_peng0013_SA_her_thermo.raw	F3:7466	LTVDKSRWQQGC(+58.01)W(+15.99)AT	F3:6614	15	59	59	15	618.2935	3	36.34	-	1.7791E6	1851.8574	0.7	Carboxymethyl; Oxidation (HW)	69 46 65 86 81 73 50 39 84 87 82 33 25 28 30	LTVDKSRWQQGC(+58.01)W(+15.99)AT	ETHCD
9	20191211_F1_Ag5_peng0013_SA_her_GluC.raw	F9:14337	VTHQGSNSSPVTKSHPH(+15.99)M(+15.99)TE	F9:5437	20	59	59	20	731.6788	3	30.11	-	2.0902E6	2191.9917	10.4	Oxidation (HW); Oxidation (M)	40 39 30 51 68 67 55 90 93 90 94 96 95 86 17 13 14 22 51 61	VTHQGSNSSPVTKSHPH(+15.99)M(+15.99)TE	HCD
5	20191211_F1_Ag5_peng0013_SA_her_aLP.raw	F5:4670	GFGGLKN(+.98)TYLHPVK(+58.01)LDST	F5:8542	18	59	59	18	502.2621	4	47.56	-	4.8836E5	2005.0156	1.8	Deamidation (NQ); Carboxymethyl (KW X@N-term)	78 70 54 39 54 91 90 94 95 97 55 24 23 30 69 29 20 45	GFGGLKN(+.98)TYLHPVK(+58.01)LDST	HCD
3	20191211_F1_Ag5_peng0013_SA_her_thermo.raw	F3:9783	VTPVSWTYDEPLVYFPQ	F3:9290	17	59	59	17	681.0021	3	50.68	-	4.9465E6	2039.9880	-1.8		33 31 37 50 46 33 29 30 78 94 89 48 41 88 88 90 94	VTPVSWTYDEPLVYFPQ	HCD
8	20191211_F1_Ag5_peng0013_SA_her_Lys_C.raw	-	KAGQRPEPQVYTLPPSQGQTMTK	F8:5826	23	59	59	23	848.1080	3	32.37	-	0	2541.3008	0.6		63 50 40 34 30 30 57 38 40 72 99 99 100 99 82 62 19 17 20 26 74 96 99	KAGQRPEPQVYTLPPSQGQTMTK	HCD
7	20191211_F1_Ag5_peng0013_SA_her_Arg_C.raw	-	HHVMTQRW(+15.99)DRK(+58.01)GDKK(+58.01)VR	F7:8503	17	59	59	17	770.3975	3	45.99	-	0	2308.1606	4.4	Oxidation (HW); Carboxymethyl (KW X@N-term)	63 40 45 68 79 88 67 56 63 61 72 86 88 38 28 28 25	HHVMTQRW(+15.99)DRK(+58.01)GDKK(+58.01)VR	ETHCD
10	20191211_F1_Ag5_peng0013_SA_her_Asp_N.raw	F10:12466	DSTYSLSSTLTLLQ(+.98)QQHWHKVYWLC(+58.01)RWGHSSPVTKGNYSPMW(+15.99)	F10:8075	42	59	59	42	727.0620	7	45.54	-	2.8944E8	5082.3857	-0.5	Deamidation (NQ); Carboxymethyl; Oxidation (HW)	63 98 100 100 99 98 97 56 52 96 98 98 51 33 32 28 15 32 29 86 85 79 30 28 27 65 30 24 16 81 92 87 90 95 92 33 27 40 41 7 5 28	DSTYSLSSTLTLLQ(+.98)QQHWHKVYWLC(+58.01)RWGHSSPVTKGNYSPMW(+15.99)	HCD
5	20191211_F1_Ag5_peng0013_SA_her_aLP.raw	F5:15835	DK(+58.01)HEDPEVKWW(+58.01)VPQPEEV	F5:13970	18	59	59	18	788.3655	3	79.01	-	1.0386E6	2362.0752	-0.2	Carboxymethyl (KW X@N-term)	52 43 55 70 51 56 85 94 88 60 57 24 28 21 28 44 99 100	DK(+58.01)HEDPEVKWW(+58.01)VPQPEEV	ETHCD
10	20191211_F1_Ag5_peng0013_SA_her_Asp_N.raw	F10:9185	DVVHNHYTAGKSLSLSPG	F10:5162	18	59	59	18	627.9867	3	28.34	-	4.2786E8	1880.9380	0.1		23 34 67 46 60 57 77 89 70 23 46 43 38 38 63 98 88 90	DVVHNHYTAGKSLSLSPG	HCD
11	20191211_F1_Ag5_peng0013_SA_her_CB.raw	F11:11204	GPKKK(+58.01)GLTLLPG	F11:8905	12	59	59	12	633.8964	2	48.06	-	2.6246E6	1265.7708	6.0	Carboxymethyl (KW X@N-term)	94 95 90 39 27 29 34 39 79 74 57 45	GPKKK(+58.01)GLTLLPG	ETHCD
5	20191211_F1_Ag5_peng0013_SA_her_aLP.raw	F5:7858	C(+58.01)K(+58.01)C(+58.01)M(+15.99)TVN(+.98)TA	F5:3498	9	59	59	9	581.2112	2	18.93	-	3.6292E6	1160.4036	3.7	Carboxymethyl; Carboxymethyl (KW X@N-term); Oxidation (M); Deamidation (NQ)	66 23 19 21 41 91 94 89 85	C(+58.01)K(+58.01)C(+58.01)M(+15.99)TVN(+.98)TA	ETHCD
5	20191211_F1_Ag5_peng0013_SA_her_aLP.raw	F5:5834	F(+58.01)FLMPRKTHLRS	F5:8293	12	59	59	12	530.9587	3	42.84	-	2.4365E8	1589.8501	2.6	Carboxymethyl (KW X@N-term)	96 95 96 71 65 38 34 44 44 45 39 37	F(+58.01)FLMPRKTHLRS	ETHCD
6	20191211_F1_Ag5_peng0013_SA_her_Lys_N.raw	F6:9214	KPELYVC(+58.01)LLNNFYPKNN	F6:13458	17	59	59	17	709.6880	3	72.23	-	5.1547E6	2126.0505	-4.0	Carboxymethyl	28 18 34 25 31 55 63 75 90 94 94 96 96 89 45 21 41	KPELYVC(+58.01)LLNNFYPKNN	HCD
4	20191211_F1_Ag5_peng0013_SA_her_Ela.raw	-	LPGGFKVPALHQDM(+15.99)NLK(+58.01)PGWH(+15.99)PAPLEKTL	F4:7144	29	59	59	29	657.1494	5	39.02	-	0	3280.7065	1.3	Oxidation (M); Carboxymethyl (KW X@N-term); Oxidation (HW)	32 25 32 34 35 33 40 43 63 96 86 82 88 46 39 32 24 17 15 18 61 87 95 94 95 98 96 95 97	LPGGFKVPALHQDM(+15.99)NLK(+58.01)PGWH(+15.99)PAPLEKTL	HCD
2	20191211_F1_Ag5_peng0013_SA_her_chymo.raw	-	V(+58.01)AQM(+15.99)TQSDRVHALKFKTM(+15.99)QNL	F2:6979	21	59	59	21	846.0903	3	38.48	-	0	2535.2573	-3.2	Carboxymethyl (KW X@N-term); Oxidation (M)	25 39 48 55 56 60 55 51 50 73 72 55 55 48 51 62 66 59 67 84 96	V(+58.01)AQM(+15.99)TQSDRVHALKFKTM(+15.99)QNL	ETHCD
2	20191211_F1_Ag5_peng0013_SA_her_chymo.raw	F2:2120	VRQAPGKGH(+15.99)HW	F2:4067	11	58	58	11	430.2266	3	22.47	-	6.6438E6	1287.6584	-0.3	Oxidation (HW)	49 51 79 41 45 67 88 88 46 43 48	VRQAPGKGH(+15.99)HW	ETHCD
4	20191211_F1_Ag5_peng0013_SA_her_Ela.raw	F4:13931	VLHQDWLNGKGH(+15.99)RQKGNLK(+58.01)YYAPL	F4:7410	24	58	58	24	728.1386	4	40.09	-	3.0985E7	2908.5095	5.4	Oxidation (HW); Carboxymethyl (KW X@N-term)	61 74 77 72 76 62 86 85 92 91 34 20 21 26 44 37 38 70 60 43 45 54 61 74	VLHQDWLNGKGH(+15.99)RQKGNLK(+58.01)YYAPL	ETHCD
9	20191211_F1_Ag5_peng0013_SA_her_GluC.raw	-	GFAVATPQTQW(+58.01)GNW(+58.01)TVRSTLTE	F9:12601	22	58	58	22	856.0794	3	71.20	-	0	2565.2136	1.1	Carboxymethyl (KW X@N-term)	52 48 55 79 79 66 51 44 78 46 46 49 37 38 74 74 80 71 68 73 44 34	GFAVATPQTQW(+58.01)GNW(+58.01)TVRSTLTE	ETHCD
2	20191211_F1_Ag5_peng0013_SA_her_chymo.raw	F2:10995	V(+58.01)AQLVESNGLVGTQLGGSLRL	F2:9570	21	58	58	21	723.7312	3	52.95	-	3.0306E6	2168.1799	-3.8	Carboxymethyl (KW X@N-term)	51 49 76 87 62 56 46 51 66 70 61 41 34 41 52 63 60 67 77 76 39	V(+58.01)AQLVESNGLVGTQLGGSLRL	ETHCD
5	20191211_F1_Ag5_peng0013_SA_her_aLP.raw	F5:8067	KGQERPPAGVYTLPPGW(+15.99)ELMT	F5:6318	21	58	58	21	586.5507	4	30.98	-	1.4309E9	2342.1729	0.3	Oxidation (HW)	48 28 31 34 18 22 46 46 50 85 93 99 100 100 87 21 21 32 73 97 100	KGQERPPAGVYTLPPGW(+15.99)ELMT	HCD
3	20191211_F1_Ag5_peng0013_SA_her_thermo.raw	F3:13355	LC(+58.01)GLVKDYFPEPVTVSMSNSQ	F3:10711	21	58	58	21	791.3759	3	59.45	-	1.014E7	2371.1074	-0.7	Carboxymethyl	31 18 21 48 69 59 65 67 90 98 99 63 62 68 62 44 9 12 57 90 98	LC(+58.01)GLVKDYFPEPVTVSMSNSQ	HCD
3	20191211_F1_Ag5_peng0013_SA_her_thermo.raw	F3:18173	PYLARPTC(+58.01)RSQRVDK(+58.01)HW(+58.01)PMPKF	F3:10168	22	58	58	22	963.1449	3	55.75	-	6.993E5	2886.4058	2.5	Carboxymethyl; Carboxymethyl (KW X@N-term)	43 31 49 62 91 66 46 39 31 25 30 40 65 40 39 92 70 72 69 95 97 96	PYLARPTC(+58.01)RSQRVDK(+58.01)HW(+58.01)PMPKF	ETHCD
9	20191211_F1_Ag5_peng0013_SA_her_GluC.raw	F9:5848	HALNHYTQKPHQSKPE	F9:4806	16	58	58	16	479.4952	4	26.39	-	6.5746E4	1913.9497	1.0		34 29 39 70 80 87 85 82 61 41 27 35 80 74 78 35	HALNHYTQKPHQSKPE	ETHCD
9	20191211_F1_Ag5_peng0013_SA_her_GluC.raw	F9:5407	KTC(+58.01)HTPPC(+58.01)PAPE	F9:3774	12	58	58	12	466.2004	3	20.72	-	2.0667E6	1395.5798	-0.4	Carboxymethyl	27 24 27 16 45 66 76 76 66 88 99 94	KTC(+58.01)HTPPC(+58.01)PAPE	HCD
9	20191211_F1_Ag5_peng0013_SA_her_GluC.raw	F9:6461	LPVM(+15.99)C(+58.01)KTE	F9:3577	8	58	58	8	497.7341	2	19.40	-	1.5028E5	993.4511	2.6	Oxidation (M); Carboxymethyl	100 100 96 38 27 30 41 37	LPVM(+15.99)C(+58.01)KTE	ETHCD
10	20191211_F1_Ag5_peng0013_SA_her_Asp_N.raw	F10:14434	D(+58.01)C(+58.01)PK(+58.01)FLFPKPPK	F10:10625	12	58	58	12	795.8927	2	59.38	-	5.7938E4	1589.7798	-5.6	Carboxymethyl (KW X@N-term); Carboxymethyl	24 32 27 33 80 88 91 85 44 31 76 91	D(+58.01)C(+58.01)PK(+58.01)FLFPKPPK	HCD
11	20191211_F1_Ag5_peng0013_SA_her_CB.raw	F11:6125	TASAKGLPTA	F11:4960	10	58	58	10	458.7588	2	26.96	-	2.2886E5	915.5025	0.6		74 81 98 73 54 46 49 28 31 51	TASAKGLPTA	HCD
4	20191211_F1_Ag5_peng0013_SA_her_Ela.raw	F4:16083	KGQVWPPQVYTLPEWPSVM(+15.99)T	F4:4911	20	58	58	20	787.0616	3	27.09	-	2.5956E8	2358.1716	-3.6	Oxidation (M)	88 27 35 34 33 31 37 44 95 98 100 100 92 35 18 49 62 32 79 85	KGQVWPPQVYTLPEWPSVM(+15.99)T	HCD
6	20191211_F1_Ag5_peng0013_SA_her_Lys_N.raw	F6:6891	KDQWRQGNVFSC(+58.01)SVMMLVW(+58.01)NHYTQ	F6:7768	24	58	58	24	615.4821	5	42.00	-	4.5014E6	3072.3679	2.0	Carboxymethyl; Carboxymethyl (KW X@N-term)	46 43 34 33 31 35 35 48 72 96 97 95 95 96 85 22 29 25 27 33 33 97 100 100	KDQWRQGNVFSC(+58.01)SVMMLVW(+58.01)NHYTQ	HCD
2	20191211_F1_Ag5_peng0013_SA_her_chymo.raw	-	E(-18.01)ESTAFTFTLTLSSLQGH(+15.99)MRYYY	F2:12596	23	58	58	23	915.0948	3	70.55	-	0	2742.2634	-0.3	Pyro-glu from E; Oxidation (HW)	27 34 27 63 55 50 49 37 45 88 81 75 74 75 85 65 46 27 24 59 67 94 99	E(-18.01)ESTAFTFTLTLSSLQGH(+15.99)MRYYY	ETHCD
2	20191211_F1_Ag5_peng0013_SA_her_chymo.raw	-	Q(-17.03)APAPGGLLEPAPC(+58.01)PPWPH(+15.99)PC(+58.01)M(+15.99)RVPPTY	F2:8828	28	58	58	28	778.3635	4	48.76	-	0	3109.4136	3.6	Pyro-glu from Q; Carboxymethyl; Oxidation (HW); Oxidation (M)	49 45 80 41 41 93 94 96 96 90 83 95 95 92 78 56 21 14 18 18 24 25 24 26 29 49 72 98	Q(-17.03)APAPGGLLEPAPC(+58.01)PPWPH(+15.99)PC(+58.01)M(+15.99)RVPPTY	HCD
2	20191211_F1_Ag5_peng0013_SA_her_chymo.raw	F2:14577	KH(+15.99)SVPSAFTFVELKPLGPPALPW	F2:7892	23	58	58	23	845.4611	3	43.33	-	5.2003E7	2533.3733	-4.6	Oxidation (HW)	28 28 40 90 88 92 91 49 41 40 76 80 63 56 57 29 27 44 61 63 59 51 92	KH(+15.99)SVPSAFTFVELKPLGPPALPW	HCD
8	20191211_F1_Ag5_peng0013_SA_her_Lys_C.raw	-	P(+58.01)GDLAYFGVEFGQSDGQPENNYK	F8:10234	23	58	58	23	864.0474	3	56.76	-	0	2589.1294	-3.5	Carboxymethyl (KW X@N-term)	32 28 49 41 40 34 31 30 59 75 44 29 75 89 90 34 37 76 88 84 88 94 99	P(+58.01)GDLAYFGVEFGQSDGQPENNYK	HCD
5	20191211_F1_Ag5_peng0013_SA_her_aLP.raw	F5:15703	HRTPTH(+15.99)W(+15.99)PW(+15.99)HRLDSDGSFFLYSKLT	F5:10380	25	58	58	25	783.8859	4	57.98	-	3.1997E6	3131.5000	4.6	Oxidation (HW)	25 27 27 18 21 20 21 23 30 21 41 59 90 86 89 34 43 97 100 100 100 100 99 98 99	HRTPTH(+15.99)W(+15.99)PW(+15.99)HRLDSDGSFFLYSKLT	HCD
4	20191211_F1_Ag5_peng0013_SA_her_Ela.raw	-	EVQLM(+15.99)HW(+58.01)YYAYFGFGYAM	F4:8485	18	58	58	18	588.2507	4	46.53	-	0	2348.9910	-7.4	Oxidation (M); Carboxymethyl (KW X@N-term)	45 32 46 63 37 16 31 33 34 90 93 92 87 73 26 76 86 90	EVQLM(+15.99)HW(+58.01)YYAYFGFGYAM	HCD
5	20191211_F1_Ag5_peng0013_SA_her_aLP.raw	-	KVDKKVEPKSC(+58.01)DKTEESDYW(+58.01)APELLNPS	F5:5433	28	58	58	28	838.6546	4	30.05	-	0	3350.5862	0.9	Carboxymethyl; Carboxymethyl (KW X@N-term)	31 35 81 90 93 88 52 49 46 49 71 82 71 55 43 41 35 45 30 31 44 72 96 79 51 40 65 69	KVDKKVEPKSC(+58.01)DKTEESDYW(+58.01)APELLNPS	ETHCD
3	20191211_F1_Ag5_peng0013_SA_her_thermo.raw	F3:7383	R(+58.01)FANRPGQN(+.98)VTLVFSC(+58.01)SVMHEALHNHYKQST	F3:7822	31	58	58	31	615.6289	6	42.92	-	4.992E5	3687.7310	-0.3	Carboxymethyl (KW X@N-term); Deamidation (NQ); Carboxymethyl	35 28 31 31 26 21 21 27 37 65 75 89 99 100 100 99 94 94 92 83 90 83 91 81 88 29 39 18 7 26 21	R(+58.01)FANRPGQN(+.98)VTLVFSC(+58.01)SVMHEALHNHYKQST	HCD
8	20191211_F1_Ag5_peng0013_SA_her_Lys_C.raw	F8:8885	LFSSAYLLLYSGVPPNHK(+58.01)	F8:11576	18	58	58	18	688.6972	3	64.16	-	1.983E5	2063.0728	-1.4	Carboxymethyl (KW X@N-term)	32 25 31 34 37 44 70 97 100 100 98 94 93 85 21 21 15 59	LFSSAYLLLYSGVPPNHK(+58.01)	HCD
3	20191211_F1_Ag5_peng0013_SA_her_thermo.raw	F3:20316	W(+15.99)QWK(+58.01)K(+58.01)KQYTVSWNNT	F3:11703	15	58	58	15	1065.0076	2	64.97	-	4.1959E5	2128.0012	-0.3	Oxidation (HW); Carboxymethyl (KW X@N-term)	45 44 55 51 37 30 31 39 70 77 79 62 85 88 85	W(+15.99)QWK(+58.01)K(+58.01)KQYTVSWNNT	ETHCD
11	20191211_F1_Ag5_peng0013_SA_her_CB.raw	-	DHAW(+58.01)W	F11:5992	5	58	58	5	386.6549	2	32.84	-	0	771.2976	-3.1	Carboxymethyl (KW X@N-term)	33 26 50 90 94	DHAW(+58.01)W	ETHCD
11	20191211_F1_Ag5_peng0013_SA_her_CB.raw	F11:1870	SLHLVTV	F11:5618	7	58	58	7	384.7352	2	30.71	-	1.6279E5	767.4542	2.1		32 40 39 78 81 73 67	SLHLVTV	ETHCD
7	20191211_F1_Ag5_peng0013_SA_her_Arg_C.raw	F7:6697	GPAPKPRR	F7:7482	8	58	58	8	439.7738	2	40.63	-	1.4599E6	877.5246	9.6		98 96 46 23 27 67 76 34	GPAPKPRR	ETHCD
7	20191211_F1_Ag5_peng0013_SA_her_Arg_C.raw	F7:4316	RVLRLR	F7:5275	6	58	58	6	406.7852	2	28.23	-	4.8019E5	811.5504	6.8		66 55 71 75 57 27	RVLRLR	ETHCD
8	20191211_F1_Ag5_peng0013_SA_her_Lys_C.raw	F8:11286	A(+58.01)PHQERSPLPTYVQPERH(+15.99)K	F8:6582	19	58	58	19	782.0640	3	36.56	-	1.1346E8	2343.1719	-0.8	Carboxymethyl (KW X@N-term); Oxidation (HW)	32 39 33 43 70 66 61 66 65 52 63 69 65 60 57 59 61 63 85	A(+58.01)PHQERSPLPTYVQPERH(+15.99)K	ETHCD
3	20191211_F1_Ag5_peng0013_SA_her_thermo.raw	F3:8282	T(+58.01)YKNLGVQSNP	F3:5704	11	58	58	11	639.8181	2	31.28	-	2.1331E5	1277.6252	-2.8	Carboxymethyl (KW X@N-term)	46 46 46 60 63 44 48 63 70 75 79	T(+58.01)YKNLGVQSNP	ETHCD
2	20191211_F1_Ag5_peng0013_SA_her_chymo.raw	F2:23627	H(+15.99)NM(+15.99)QWLQLSSPTLH(+15.99)QVMFATY	F2:15009	21	58	58	21	1290.6060	2	83.92	-	2.0171E6	2579.1936	1.5	Oxidation (HW); Oxidation (M)	50 43 32 30 21 44 62 86 85 83 75 80 63 38 38 43 60 60 66 78 92	H(+15.99)NM(+15.99)QWLQLSSPTLH(+15.99)QVMFATY	ETHCD
9	20191211_F1_Ag5_peng0013_SA_her_GluC.raw	F9:8481	AVDDN(+.98)N(+.98)GRNE	F9:4773	10	58	58	10	553.2241	2	26.20	-	1.1118E5	1104.4319	1.6	Deamidation (NQ)	35 43 99 100 98 84 26 21 24 56	AVDDN(+.98)N(+.98)GRNE	HCD
3	20191211_F1_Ag5_peng0013_SA_her_thermo.raw	F3:19270	KDYFVLPEPVTVFW(+58.01)SGALTSVGHTFPA	F3:10669	27	58	58	27	1008.5095	3	58.70	-	1.895E6	3022.5115	-1.6	Carboxymethyl (KW X@N-term)	33 43 37 38 43 54 49 62 30 39 54 50 29 24 85 87 90 95 93 86 68 69 27 52 93 68 82	KDYFVLPEPVTVFW(+58.01)SGALTSVGHTFPA	HCD
10	20191211_F1_Ag5_peng0013_SA_her_Asp_N.raw	F10:21501	DKKVEPKSC(+58.01)DKTHTC(+58.01)AH(+15.99)W(+58.01)APELLGGPSVFLMPLKKP	F10:9471	36	58	58	36	1045.2717	4	52.54	-	8.6111E7	4177.0688	-2.6	Carboxymethyl; Oxidation (HW); Carboxymethyl (KW X@N-term)	63 99 92 79 52 57 88 84 77 57 19 23 66 65 20 14 14 20 29 45 84 88 75 62 63 65 67 81 98 98 31 25 33 62 55 56	DKKVEPKSC(+58.01)DKTHTC(+58.01)AH(+15.99)W(+58.01)APELLGGPSVFLMPLKKP	ETHCD
6	20191211_F1_Ag5_peng0013_SA_her_Lys_N.raw	F6:3923	KVQ(+.98)M(+15.99)PAAVR	F6:3783	9	58	58	9	508.7800	2	19.44	-	1.3723E4	1015.5484	-3.0	Deamidation (NQ); Oxidation (M)	97 82 39 39 82 40 32 29 85	KVQ(+.98)M(+15.99)PAAVR	HCD
5	20191211_F1_Ag5_peng0013_SA_her_aLP.raw	-	GKPQRAKH(+15.99)TYTAK(+58.01)HRAEEM(+15.99)T	F5:5178	20	58	58	20	608.3049	4	28.55	-	0	2429.1868	1.6	Oxidation (HW); Carboxymethyl (KW X@N-term); Oxidation (M)	44 45 57 72 92 88 49 27 31 77 84 62 32 30 59 50 71 77 79 44	GKPQRAKH(+15.99)TYTAK(+58.01)HRAEEM(+15.99)T	ETHCD
3	20191211_F1_Ag5_peng0013_SA_her_thermo.raw	F3:5984	WALLKASGFNLTDKY	F3:8133	15	58	58	15	576.3103	3	44.58	-	4.9375E4	1725.9089	0.1		35 34 41 43 44 57 92 93 91 83 80 26 28 33 97	WALLKASGFNLTDKY	HCD
4	20191211_F1_Ag5_peng0013_SA_her_Ela.raw	-	AWLLEVKGQTGC(+58.01)C(+58.01)H(+15.99)EGQGTKVELKRT	F4:6308	26	58	58	26	601.4998	5	34.51	-	0	3002.4590	1.2	Carboxymethyl; Oxidation (HW)	31 22 45 67 66 61 61 30 23 25 56 37 24 24 41 85 49 50 89 90 88 90 94 95 94 84	AWLLEVKGQTGC(+58.01)C(+58.01)H(+15.99)EGQGTKVELKRT	ETHCD
4	20191211_F1_Ag5_peng0013_SA_her_Ela.raw	F4:9954	KNKYPTN(+.98)GYTRSFDSV	F4:6802	16	58	58	16	626.6379	3	37.24	-	2.6192E5	1876.8955	-2.0	Deamidation (NQ)	34 29 38 51 54 91 95 95 93 87 27 21 24 85 46 66	KNKYPTN(+.98)GYTRSFDSV	HCD
9	20191211_F1_Ag5_peng0013_SA_her_GluC.raw	F9:17654	E(-18.01)DEDAKLSTLTSSPGTLMPHW(+58.01)E	F9:8858	22	58	58	22	828.7137	3	50.16	-	6.6324E5	2483.1162	1.2	Pyro-glu from E; Carboxymethyl (KW X@N-term)	40 40 43 75 67 66 68 54 45 62 83 85 90 86 84 69 59 41 39 28 30 34	E(-18.01)DEDAKLSTLTSSPGTLMPHW(+58.01)E	ETHCD
4	20191211_F1_Ag5_peng0013_SA_her_Ela.raw	-	SNKLAPAW(+15.99)TAPH(+15.99)TK	F4:4425	14	58	58	14	518.6024	3	24.16	-	0	1552.7998	-9.4	Oxidation (HW)	37 32 43 54 55 56 50 29 29 85 90 92 79 87	SNKLAPAW(+15.99)TAPH(+15.99)TK	HCD
6	20191211_F1_Ag5_peng0013_SA_her_Lys_N.raw	F6:7617	KVYAC(+58.01)EVTHFGLHPYS	F6:6690	16	58	58	16	636.9664	3	36.01	-	5.5775E6	1907.8877	-5.5	Carboxymethyl	37 79 78 78 80 75 66 78 79 77 56 54 32 27 19 21	KVYAC(+58.01)EVTHFGLHPYS	ETHCD
8	20191211_F1_Ag5_peng0013_SA_her_Lys_C.raw	-	THATPPGPAPELLGPGK(+58.01)FLFPPKPK	F8:10129	25	58	58	25	663.8678	4	56.19	-	0	2651.4473	-2.0	Carboxymethyl (KW X@N-term)	71 43 30 29 41 54 57 68 60 67 86 82 76 63 45 28 55 94 96 50 52 65 65 51 37	THATPPGPAPELLGPGK(+58.01)FLFPPKPK	ETHCD
8	20191211_F1_Ag5_peng0013_SA_her_Lys_C.raw	F8:3760	LSPQVPVTK	F8:5827	9	58	58	9	484.7881	2	32.32	-	4.9333E5	967.5702	-8.7		37 34 31 31 33 88 94 92 85	LSPQVPVTK	HCD
4	20191211_F1_Ag5_peng0013_SA_her_Ela.raw	F4:11633	YGPLNLFRLFLFVQFQ	F4:10005	16	58	58	16	668.0295	3	54.54	-	1.1958E9	2001.0876	-10.4		29 27 25 28 37 96 92 86 89 84 82 74 72 39 38 39	YGPLNLFRLFLFVQFQ	ETHCD
3	20191211_F1_Ag5_peng0013_SA_her_thermo.raw	-	DQHLWLDKK(+58.01)K(+58.01)VDPAAW(+15.99)HTLPAPLEKT	F3:6374	26	58	58	26	634.7341	5	35.11	-	0	3168.6243	3.1	Carboxymethyl (KW X@N-term); Oxidation (HW)	48 34 33 59 51 52 84 31 27 25 26 41 26 31 30 24 44 77 97 98 99 99 98 98 97 95	DQHLWLDKK(+58.01)K(+58.01)VDPAAW(+15.99)HTLPAPLEKT	HCD
4	20191211_F1_Ag5_peng0013_SA_her_Ela.raw	-	KWLYGM(+15.99)W(+15.99)PLEKT	F4:4418	12	58	58	12	396.7061	4	24.12	-	0	1582.7854	6.4	Oxidation (M); Oxidation (HW)	27 29 46 44 39 40 75 82 88 94 66 72	KWLYGM(+15.99)W(+15.99)PLEKT	HCD
2	20191211_F1_Ag5_peng0013_SA_her_chymo.raw	F2:11379	F(+58.01)LH(+15.99)K(+58.01)GETVVVGWMVVC(+58.01)LL	F2:11202	18	58	58	18	740.7078	3	62.50	-	1.1823E6	2219.1006	0.4	Carboxymethyl (KW X@N-term); Oxidation (HW); Carboxymethyl	56 57 50 48 45 66 35 38 40 55 56 30 40 67 84 88 98 100	F(+58.01)LH(+15.99)K(+58.01)GETVVVGWMVVC(+58.01)LL	ETHCD
3	20191211_F1_Ag5_peng0013_SA_her_thermo.raw	F3:1969	ALPAKPLE	F3:2745	8	58	58	8	419.7553	2	14.87	-	2.3734E4	837.4960	0.1		41 49 86 89 51 27 32 94	ALPAKPLE	HCD
3	20191211_F1_Ag5_peng0013_SA_her_thermo.raw	F3:8101	LSASVRWWTAMDGVSASLVDTAVAWYQQKPGKAPK	F3:8505	35	58	58	35	634.9960	6	46.73	-	6.9997E7	3803.9456	-3.5		68 63 91 15 7 5 5 5 5 5 5 18 24 35 38 38 38 44 55 98 99 100 99 99 99 99 92 90 92 83 78 86 95 97 99	LSASVRWWTAMDGVSASLVDTAVAWYQQKPGKAPK	HCD
7	20191211_F1_Ag5_peng0013_SA_her_Arg_C.raw	F7:2087	TPRPLRLMRGRKRPR	F7:7814	15	58	58	15	378.8380	5	41.95	-	7.8583E5	1889.1482	2.9		74 77 62 50 49 65 84 71 51 44 57 45 52 63 30	TPRPLRLMRGRKRPR	ETHCD
5	20191211_F1_Ag5_peng0013_SA_her_aLP.raw	F5:2675	TM(+15.99)VTALHDAETT	F5:3523	12	58	58	12	435.8724	3	19.17	-	2.0242E5	1304.5918	2.7	Oxidation (M)	86 65 77 29 31 39 24 54 65 85 56 92	TM(+15.99)VTALHDAETT	HCD
6	20191211_F1_Ag5_peng0013_SA_her_Lys_N.raw	F6:9189	KTQSSVVC(+58.01)LLNNH(+15.99)PLLNNFYPREA	F6:11469	24	58	58	24	708.6087	4	62.43	-	6.1145E5	2830.4072	-0.5	Carboxymethyl; Oxidation (HW)	93 18 19 21 37 55 80 86 87 67 39 28 38 21 78 93 88 86 93 97 90 23 31 40	KTQSSVVC(+58.01)LLNNH(+15.99)PLLNNFYPREA	HCD
3	20191211_F1_Ag5_peng0013_SA_her_thermo.raw	F3:4390	LTTSH(+15.99)NLHVDAKSLTLC(+58.01)EVTHQG	F3:5175	23	58	58	23	516.4586	5	28.12	-	2.6888E8	2577.2493	2.9	Oxidation (HW); Carboxymethyl	99 96 45 23 24 68 76 17 37 55 46 43 46 59 40 39 76 95 99 97 80 35 49	LTTSH(+15.99)NLHVDAKSLTLC(+58.01)EVTHQG	HCD
5	20191211_F1_Ag5_peng0013_SA_her_aLP.raw	F5:10155	H(+58.01)ALPPN(+.98)NALQGS	F5:5430	12	58	58	12	639.3096	2	30.00	-	1.6358E6	1276.6047	-0.1	Carboxymethyl (KW X@N-term); Deamidation (NQ)	66 60 80 87 76 27 24 28 39 81 54 79	H(+58.01)ALPPN(+.98)NALQGS	HCD
10	20191211_F1_Ag5_peng0013_SA_her_Asp_N.raw	-	DW(+58.01)K(+58.01)TH(+15.99)NC(+58.01)EWTEQ	F10:4371	12	58	58	12	883.8411	2	24.09	-	0	1765.6526	8.5	Carboxymethyl (KW X@N-term); Oxidation (HW); Carboxymethyl	76 51 61 37 35 41 35 45 40 87 96 97	DW(+58.01)K(+58.01)TH(+15.99)NC(+58.01)EWTEQ	ETHCD
5	20191211_F1_Ag5_peng0013_SA_her_aLP.raw	F5:6450	T(+58.01)MLNNFGRPLTGYNLWKV	F5:9797	18	58	58	18	546.2842	4	54.47	-	6.5055E6	2181.1040	1.7	Carboxymethyl (KW X@N-term)	39 29 96 92 93 96 40 34 39 90 82 25 26 21 26 79 57 88	T(+58.01)MLNNFGRPLTGYNLWKV	HCD
6	20191211_F1_Ag5_peng0013_SA_her_Lys_N.raw	F6:9214	KPPGNHVC(+58.01)LLNNFYPNKN	F6:12568	18	58	58	18	709.6880	3	72.23	-	5.1547E6	2126.0366	2.6	Carboxymethyl	26 35 34 31 37 28 61 71 82 98 95 93 97 94 66 44 20 41	KPPGNHVC(+58.01)LLNNFYPNKN	HCD
4	20191211_F1_Ag5_peng0013_SA_her_Ela.raw	F4:8445	VAAM(+15.99)YQQKLVHTKLL	F4:5593	15	58	58	15	587.0022	3	30.66	-	3.4063E6	1757.9861	-0.8	Oxidation (M)	67 49 23 22 45 89 86 46 39 24 26 70 93 97 99	VAAM(+15.99)YQQKLVHTKLL	ETHCD
9	20191211_F1_Ag5_peng0013_SA_her_GluC.raw	F9:8730	AVDDN(+.98)SGGMKE	F9:3608	11	58	58	11	562.2305	2	19.68	-	4.9452E4	1122.4500	-3.2	Deamidation (NQ)	54 66 100 100 97 49 34 35 22 30 57	AVDDN(+.98)SGGMKE	HCD
2	20191211_F1_Ag5_peng0013_SA_her_chymo.raw	F2:18547	DPW(+15.99)VATDVAAQQGQAVATDVGMRYKSDPK(+58.01)VMFSW(+15.99)	F2:8566	34	58	58	34	961.9474	4	47.54	-	9.4958E6	3843.7871	-6.9	Oxidation (HW); Carboxymethyl (KW X@N-term)	55 35 48 92 91 91 94 88 90 75 80 79 32 44 95 95 92 90 91 79 9 5 9 35 19 21 37 26 21 18 12 62 85 95	DPW(+15.99)VATDVAAQQGQAVATDVGMRYKSDPK(+58.01)VMFSW(+15.99)	HCD
4	20191211_F1_Ag5_peng0013_SA_her_Ela.raw	F4:16948	PELKSDFLKPFLFVSPGGLLEPAPC(+58.01)PRMT	F4:11281	29	58	58	29	811.9250	4	62.97	-	6.7953E6	3243.6711	-0.1	Carboxymethyl	27 40 37 27 26 34 25 31 39 38 60 69 60 38 31 45 96 98 99 99 99 97 98 94 85 72 67 16 49	PELKSDFLKPFLFVSPGGLLEPAPC(+58.01)PRMT	HCD
8	20191211_F1_Ag5_peng0013_SA_her_Lys_C.raw	F8:6474	QGRPEPQVYTLM(+15.99)TYTKW(+15.99)EK	F8:5077	19	58	58	19	597.5459	4	28.18	-	1.1799E7	2386.1626	-3.4	Oxidation (M); Oxidation (HW)	51 45 33 24 44 30 52 99 99 98 96 62 74 67 18 17 20 86 97	QGRPEPQVYTLM(+15.99)TYTKW(+15.99)EK	HCD
3	20191211_F1_Ag5_peng0013_SA_her_thermo.raw	-	E(+58.01)KK(+58.01)QRVTC(+58.01)WWRKDVNT	F3:9307	16	58	58	16	751.0398	3	51.02	-	0	2250.0850	5.6	Carboxymethyl (KW X@N-term); Carboxymethyl	27 26 22 32 74 88 88 70 45 21 30 37 91 92 96 97	E(+58.01)KK(+58.01)QRVTC(+58.01)WWRKDVNT	ETHCD
4	20191211_F1_Ag5_peng0013_SA_her_Ela.raw	-	KVDKKVEPKSC(+58.01)DMK(+58.01)H(+15.99)GTPPC(+58.01)PAPELL	F4:5889	26	58	58	26	760.1220	4	32.29	-	0	3036.4604	-0.5	Carboxymethyl; Carboxymethyl (KW X@N-term); Oxidation (HW)	33 34 63 67 94 92 69 31 31 30 27 34 10 16 16 13 31 74 79 85 98 98 97 99 100 100	KVDKKVEPKSC(+58.01)DMK(+58.01)H(+15.99)GTPPC(+58.01)PAPELL	HCD
4	20191211_F1_Ag5_peng0013_SA_her_Ela.raw	-	NLVQK(+58.01)QRPLS	F4:7119	10	58	58	10	620.8522	2	38.89	-	0	1239.6936	-3.1	Carboxymethyl (KW X@N-term)	60 69 84 75 46 39 41 48 66 54	NLVQK(+58.01)QRPLS	ETHCD
3	20191211_F1_Ag5_peng0013_SA_her_thermo.raw	F3:6701	K(+58.01)GYFAFKGAGNVFSC(+58.01)SVM(+15.99)HEA	F3:6727	21	58	58	21	596.2700	4	36.70	-	9.7372E7	2381.0457	2.2	Carboxymethyl (KW X@N-term); Carboxymethyl; Oxidation (M)	32 34 35 29 30 33 34 31 35 38 49 76 98 100 99 99 97 91 25 73 89	K(+58.01)GYFAFKGAGNVFSC(+58.01)SVM(+15.99)HEA	HCD
6	20191211_F1_Ag5_peng0013_SA_her_Lys_N.raw	F6:5845	KKVEPKSC(+58.01)DKTHTC(+58.01)PPC(+58.01)PAP	F6:3776	20	58	58	20	585.7729	4	19.46	-	3.0683E5	2339.0596	1.3	Carboxymethyl	40 73 65 45 45 68 79 86 96 96 86 50 49 44 54 52 37 35 29 38	KKVEPKSC(+58.01)DKTHTC(+58.01)PPC(+58.01)PAP	ETHCD
6	20191211_F1_Ag5_peng0013_SA_her_Lys_N.raw	F6:10290	KVDNALQSGNSQESVAHSQH(+15.99)S	F6:4350	21	58	58	21	747.0152	3	22.70	-	1.3793E6	2238.0261	-1.1	Oxidation (HW)	90 51 60 40 54 71 50 50 45 49 56 61 95 92 90 66 31 52 57 22 43	KVDNALQSGNSQESVAHSQH(+15.99)S	HCD
8	20191211_F1_Ag5_peng0013_SA_her_Lys_C.raw	-	KMAC(+58.01)EVTHQGLSSVPTK	F8:13145	17	58	58	17	625.3128	3	73.36	-	0	1872.9075	4.9	Carboxymethyl	45 29 88 44 55 43 78 60 67 68 75 69 70 28 23 69 84	KMAC(+58.01)EVTHQGLSSVPTK	HCD
10	20191211_F1_Ag5_peng0013_SA_her_Asp_N.raw	F10:6410	DLKSFRPW(+15.99)	F10:4402	8	58	58	8	532.7780	2	24.20	-	3.7952E4	1063.5449	-3.4	Oxidation (HW)	43 74 95 88 75 25 19 49	DLKSFRPW(+15.99)	HCD
2	20191211_F1_Ag5_peng0013_SA_her_chymo.raw	-	LSSSVVTVNTSGKF	F2:9307	14	58	58	14	713.3777	2	51.47	-	0	1424.7510	-7.0		28 27 41 40 43 83 82 88 44 57 71 63 67 83	LSSSVVTVNTSGKF	HCD
5	20191211_F1_Ag5_peng0013_SA_her_aLP.raw	F5:12705	P(+58.01)YLRDKYQVH(+15.99)QRQPQKGLEWVA	F5:11242	22	58	58	22	704.1187	4	63.00	-	3.9208E5	2812.4407	1.7	Carboxymethyl (KW X@N-term); Oxidation (HW)	65 61 52 43 54 30 28 46 30 23 35 88 79 49 38 61 66 83 91 85 89 86	P(+58.01)YLRDKYQVH(+15.99)QRQPQKGLEWVA	ETHCD
9	20191211_F1_Ag5_peng0013_SA_her_GluC.raw	-	KHKVYAC(+58.01)DLTHM(+15.99)RVH(+15.99)LTKAYNM(+15.99)MQE	F9:5652	25	58	58	25	789.1249	4	31.34	-	0	3152.4663	1.3	Carboxymethyl; Oxidation (M); Oxidation (HW)	95 89 95 95 80 78 84 49 48 81 82 34 30 27 32 45 56 85 41 40 79 33 26 28 32	KHKVYAC(+58.01)DLTHM(+15.99)RVH(+15.99)LTKAYNM(+15.99)MQE	ETHCD
5	20191211_F1_Ag5_peng0013_SA_her_aLP.raw	F5:11556	HMQVFFLENKSFFYLS	F5:10578	16	58	58	16	679.6667	3	59.09	-	1.2587E6	2035.9866	-4.0		39 38 40 48 79 39 32 45 24 30 76 98 97 78 81 93	HMQVFFLENKSFFYLS	ETHCD
3	20191211_F1_Ag5_peng0013_SA_her_thermo.raw	F3:12886	AFRPLPELLPWVYTHTRRQ(+.98)EMTKNQ	F3:5047	25	58	58	25	778.9102	4	25.77	-	6.3424E7	3111.6074	1.3	Deamidation (NQ)	28 25 24 30 38 37 32 33 28 27 19 86 96 88 32 30 52 96 99 99 96 96 92 90 89	AFRPLPELLPWVYTHTRRQ(+.98)EMTKNQ	ETHCD
3	20191211_F1_Ag5_peng0013_SA_her_thermo.raw	F3:21126	LSPM(+15.99)VKDYFEPPVTVSWN(+.98)SGALTSVGHTFPA	F3:11983	31	58	58	31	1117.8796	3	66.80	-	4.2818E5	3350.6167	0.1	Oxidation (M); Deamidation (NQ)	29 24 25 41 60 40 50 62 93 72 43 34 37 38 39 85 81 93 92 86 90 96 94 88 49 48 15 29 80 37 63	LSPM(+15.99)VKDYFEPPVTVSWN(+.98)SGALTSVGHTFPA	HCD
8	20191211_F1_Ag5_peng0013_SA_her_Lys_C.raw	F8:9334	GPQVHM(+15.99)KVPEFK	F8:13235	12	58	58	12	706.8798	2	73.84	-	9.2734E4	1411.7283	11.8	Oxidation (M)	60 62 68 80 51 35 35 45 49 55 79 80	GPQVHM(+15.99)KVPEFK	ETHCD
7	20191211_F1_Ag5_peng0013_SA_her_Arg_C.raw	-	FGAVATPQTLTC(+58.01)HPAHDVNEMLR	F7:8787	23	58	58	23	856.0778	3	47.58	-	0	2565.2104	0.4	Carboxymethyl	50 54 60 74 73 66 61 70 99 52 30 60 88 91 68 56 48 39 69 48 27 33 27	FGAVATPQTLTC(+58.01)HPAHDVNEMLR	ETHCD
9	20191211_F1_Ag5_peng0013_SA_her_GluC.raw	F9:19038	E(-18.01)GLSSPVTDRFSALC(+58.01)E	F9:6765	16	58	58	16	875.9058	2	37.97	-	9.8502E5	1749.7878	5.3	Pyro-glu from E; Carboxymethyl	99 97 96 92 61 52 52 88 51 33 24 23 27 44 62 32	E(-18.01)GLSSPVTDRFSALC(+58.01)E	ETHCD
3	20191211_F1_Ag5_peng0013_SA_her_thermo.raw	F3:6601	LEWVARLYPTDGPW(+58.01)WSVKKM(+15.99)K(+58.01)EL	F3:9202	23	58	58	23	593.7061	5	50.42	-	1.911E6	2963.4890	1.6	Carboxymethyl (KW X@N-term); Oxidation (M)	98 99 100 99 68 55 74 96 96 95 96 71 19 25 28 30 25 20 15 14 17 38 67	LEWVARLYPTDGPW(+58.01)WSVKKM(+15.99)K(+58.01)EL	HCD
3	20191211_F1_Ag5_peng0013_SA_her_thermo.raw	F3:9386	LSGVPTYH(+15.99)SDVVVDK(+58.01)HEDPEVKF	F3:9737	23	58	58	23	668.5779	4	53.56	-	5.038E6	2670.2812	0.4	Oxidation (HW); Carboxymethyl (KW X@N-term)	38 31 35 32 39 34 41 27 27 68 73 88 82 80 62 70 80 55 56 83 80 82 77	LSGVPTYH(+15.99)SDVVVDK(+58.01)HEDPEVKF	ETHCD
4	20191211_F1_Ag5_peng0013_SA_her_Ela.raw	F4:24988	SPDEPQLKSGTAYLTFVFLFPPSN(+.98)EQLKSGAT	F4:8979	32	58	58	32	1157.5931	3	48.82	-	8.8456E7	3469.7292	8.2	Deamidation (NQ)	29 21 45 43 21 25 45 63 49 34 40 39 33 33 34 43 90 91 94 98 98 97 96 93 86 73 92 91 51 35 32 54	SPDEPQLKSGTAYLTFVFLFPPSN(+.98)EQLKSGAT	HCD
2	20191211_F1_Ag5_peng0013_SA_her_chymo.raw	F2:5929	SW(+15.99)KVSNKALPAPLEFLGLVVKGEHRK(+58.01)QVY	F2:5638	29	58	58	29	562.1464	6	31.40	-	3.1356E8	3366.8450	-3.1	Oxidation (HW); Carboxymethyl (KW X@N-term)	41 49 89 87 84 46 33 35 51 61 54 59 56 85 59 61 34 50 76 89 95 86 41 27 35 34 44 59 72	SW(+15.99)KVSNKALPAPLEFLGLVVKGEHRK(+58.01)QVY	ETHCD
2	20191211_F1_Ag5_peng0013_SA_her_chymo.raw	-	LLC(+58.01)VVSAQH(+15.99)WSVVHHEL	F2:12796	17	58	58	17	1016.0079	2	71.77	-	0	2030.0044	-1.5	Carboxymethyl; Oxidation (HW)	50 41 34 49 65 69 68 32 31 28 71 69 68 63 74 90 90	LLC(+58.01)VVSAQH(+15.99)WSVVHHEL	ETHCD
11	20191211_F1_Ag5_peng0013_SA_her_CB.raw	F11:377	LKPRSL	F11:7669	6	58	58	6	357.2359	2	42.38	-	3.4655E5	712.4595	-3.2		90 84 65 37 31 45	LKPRSL	ETHCD
10	20191211_F1_Ag5_peng0013_SA_her_Asp_N.raw	F10:10061	DRVTLTC(+58.01)KTSQ	F10:4664	11	58	58	11	655.3247	2	25.09	-	1.4181E6	1308.6343	0.4	Carboxymethyl	40 57 69 70 72 60 46 37 30 74 85	DRVTLTC(+58.01)KTSQ	HCD
10	20191211_F1_Ag5_peng0013_SA_her_Asp_N.raw	F10:5847	D(+58.01)LTYLC(+58.01)ETPHLKADKQA	F10:4528	17	58	58	17	516.2563	4	25.02	-	3.5357E5	2060.9724	11.6	Carboxymethyl (KW X@N-term); Carboxymethyl	97 98 96 70 56 44 34 24 50 97 86 41 37 57 29 31 46	D(+58.01)LTYLC(+58.01)ETPHLKADKQA	ETHCD
8	20191211_F1_Ag5_peng0013_SA_her_Lys_C.raw	-	QGVHK(+58.01)NAVYTLPPDGQFNATK	F8:6669	21	58	58	21	586.5498	4	37.13	-	0	2342.1653	2.1	Carboxymethyl (KW X@N-term)	46 43 41 20 33 30 39 93 98 98 98 97 81 35 35 65 27 26 30 93 100	QGVHK(+58.01)NAVYTLPPDGQFNATK	HCD
2	20191211_F1_Ag5_peng0013_SA_her_chymo.raw	F2:12452	KEAK(+58.01)ATVLQSSGLY	F2:14011	14	58	58	14	776.9186	2	77.67	-	6.2502E6	1551.8145	5.3	Carboxymethyl (KW X@N-term)	33 39 28 25 24 30 44 60 56 94 96 95 97 98	KEAK(+58.01)ATVLQSSGLY	HCD
5	20191211_F1_Ag5_peng0013_SA_her_aLP.raw	F5:10567	SATNMSRFRET	F5:6027	11	58	58	11	650.3071	2	33.18	-	6.2848E7	1298.6038	-3.1		63 29 28 38 43 48 60 69 76 92 98	SATNMSRFRET	ETHCD
10	20191211_F1_Ag5_peng0013_SA_her_Asp_N.raw	F10:19151	DLKNVVKVTAGSATHYWKW(+58.01)W(+58.01)RLEVAQTNNAW	F10:10142	31	58	58	31	947.7357	4	56.50	-	4.71E5	3786.8906	6.0	Carboxymethyl (KW X@N-term)	43 44 48 50 50 48 49 92 92 91 91 95 95 91 21 32 67 23 20 20 21 59 33 57 62 69 79 41 41 90 96	DLKNVVKVTAGSATHYWKW(+58.01)W(+58.01)RLEVAQTNNAW	HCD
6	20191211_F1_Ag5_peng0013_SA_her_Lys_N.raw	F6:2807	KNW(+15.99)NLKWPSYTLNK	F6:6458	14	58	58	14	452.7441	4	34.78	-	2.8075E5	1806.9417	3.1	Oxidation (HW)	74 21 21 21 29 33 50 95 99 98 95 91 35 55	KNW(+15.99)NLKWPSYTLNK	HCD
8	20191211_F1_Ag5_peng0013_SA_her_Lys_C.raw	F8:17211	A(+58.01)GGGVLQSGNSQESVTEERGN(+.98)GEANALQSGNSAGESVTEQN(+.98)SK	F8:4188	43	58	58	43	1074.4802	4	23.03	-	1.0841E6	4293.8979	-1.4	Carboxymethyl (KW X@N-term); Deamidation (NQ)	13 11 15 37 34 37 43 60 55 51 48 43 57 49 51 50 50 40 18 15 18 14 26 23 74 81 86 90 95 91 88 85 76 72 90 86 90 93 95 84 86 95 99	A(+58.01)GGGVLQSGNSQESVTEERGN(+.98)GEANALQSGNSAGESVTEQN(+.98)SK	HCD
8	20191211_F1_Ag5_peng0013_SA_her_Lys_C.raw	F8:11574	GYAEM(+15.99)EPLLGGPK(+58.01)FLFPKPPK	F8:12152	21	58	58	21	797.4203	3	67.87	-	8.9566E5	2389.2390	0.0	Oxidation (M); Carboxymethyl (KW X@N-term)	31 34 40 48 34 51 34 86 91 78 67 27 37 80 85 88 80 45 33 74 86	GYAEM(+15.99)EPLLGGPK(+58.01)FLFPKPPK	HCD
2	20191211_F1_Ag5_peng0013_SA_her_chymo.raw	F2:1250	VRQAPGKGPVW(+15.99)	F2:4479	11	58	58	11	404.2279	3	24.64	-	1.6324E6	1209.6619	-0.1	Oxidation (HW)	44 49 61 59 68 82 90 78 51 29 32	VRQAPGKGPVW(+15.99)	ETHCD
2	20191211_F1_Ag5_peng0013_SA_her_chymo.raw	-	TLHAKEYDAKSLTY	F2:3938	14	58	58	14	410.7130	4	21.53	-	0	1638.8252	-1.3		93 92 29 35 40 57 49 59 46 44 51 59 67 97	TLHAKEYDAKSLTY	HCD
11	20191211_F1_Ag5_peng0013_SA_her_CB.raw	-	GPLVRRVH	F11:7774	8	58	58	8	467.2942	2	42.87	-	0	932.5668	7.6		65 61 37 28 45 88 77 68	GPLVRRVH	ETHCD
9	20191211_F1_Ag5_peng0013_SA_her_GluC.raw	F9:14837	KHKVYM(+15.99)TPWSAVQVHTETKSM(+15.99)NLVE	F9:4956	25	58	58	25	744.6249	4	27.45	-	2.9015E6	2974.4680	0.8	Oxidation (M)	86 86 97 97 90 38 24 30 21 43 27 31 54 51 38 65 96 84 59 61 60 85 60 45 33	KHKVYM(+15.99)TPWSAVQVHTETKSM(+15.99)NLVE	ETHCD
10	20191211_F1_Ag5_peng0013_SA_her_Asp_N.raw	F10:9952	DM(+15.99)C(+58.01)PPAPPELLGGPK(+58.01)FLFPKPPK	F10:11285	23	58	58	23	652.8356	4	63.26	-	1.6384E5	2607.3115	0.6	Oxidation (M); Carboxymethyl; Carboxymethyl (KW X@N-term)	41 73 49 30 40 69 72 49 68 97 95 83 78 21 24 82 89 88 82 33 20 18 43	DM(+15.99)C(+58.01)PPAPPELLGGPK(+58.01)FLFPKPPK	HCD
5	20191211_F1_Ag5_peng0013_SA_her_aLP.raw	F5:9365	C(+58.01)LLNNFGLPKWYVQVKWDNA	F5:8995	20	58	58	20	617.3137	4	49.98	-	7.1848E8	2465.2200	2.3	Carboxymethyl	97 98 99 96 96 97 80 32 20 23 30 66 85 21 5 5 5 73 52 93	C(+58.01)LLNNFGLPKWYVQVKWDNA	HCD
4	20191211_F1_Ag5_peng0013_SA_her_Ela.raw	-	SGAAM(+15.99)H(+15.99)NDTYLHWV	F4:9994	14	58	58	14	545.2411	3	55.23	-	0	1632.6990	1.6	Oxidation (M); Oxidation (HW)	83 72 37 31 26 23 27 87 77 75 87 75 50 68	SGAAM(+15.99)H(+15.99)NDTYLHWV	HCD
3	20191211_F1_Ag5_peng0013_SA_her_thermo.raw	F3:798	L(+58.01)LLPRTVKKKHKRLL	F3:5601	15	58	58	15	381.0557	5	30.87	-	2.0648E7	1900.2461	-2.2	Carboxymethyl (KW X@N-term)	99 95 45 30 34 28 48 76 61 46 40 59 75 70 69	L(+58.01)LLPRTVKKKHKRLL	ETHCD
11	20191211_F1_Ag5_peng0013_SA_her_CB.raw	F11:6043	L(+58.01)LQVLRL	F11:5115	7	58	58	7	456.7929	2	27.75	-	3.168E5	911.5804	-9.9	Carboxymethyl (KW X@N-term)	89 88 56 38 45 41 52	L(+58.01)LQVLRL	ETHCD
11	20191211_F1_Ag5_peng0013_SA_her_CB.raw	F11:5069	R(+58.01)LAVLMGKKHV	F11:6878	11	58	58	11	437.2679	3	37.95	-	2.6272E5	1308.7700	9.0	Carboxymethyl (KW X@N-term)	95 91 44 41 90 84 46 43 35 18 54	R(+58.01)LAVLMGKKHV	HCD
9	20191211_F1_Ag5_peng0013_SA_her_GluC.raw	F9:3987	GPSLLSSKQTYK(+58.01)PAAE	F9:4845	16	58	58	16	434.4789	4	26.66	-	5.2253E6	1733.8835	1.8	Carboxymethyl (KW X@N-term)	38 38 90 91 88 86 51 49 88 91 89 26 16 21 22 51	GPSLLSSKQTYK(+58.01)PAAE	HCD
10	20191211_F1_Ag5_peng0013_SA_her_Asp_N.raw	F10:18178	DKVNALQC(+58.01)SPAWK(+58.01)TEENSTQTTY	F10:2761	23	58	58	23	910.7551	3	14.81	-	9.8619E6	2729.2126	11.3	Carboxymethyl; Carboxymethyl (KW X@N-term)	35 49 50 85 92 86 79 41 32 41 27 21 51 66 85 48 59 79 37 31 61 94 94	DKVNALQC(+58.01)SPAWK(+58.01)TEENSTQTTY	ETHCD
5	20191211_F1_Ag5_peng0013_SA_her_aLP.raw	F5:22062	E(-18.01)YVKGFYPW(+58.01)PSQESHTFLASHFM(+15.99)LS	F5:7919	25	58	58	25	1015.4760	3	43.84	-	1.9817E7	3043.3850	7.0	Pyro-glu from E; Carboxymethyl (KW X@N-term); Oxidation (M)	35 39 54 73 91 92 79 73 52 72 91 82 90 90 38 30 33 54 45 45 44 37 34 45 40	E(-18.01)YVKGFYPW(+58.01)PSQESHTFLASHFM(+15.99)LS	ETHCD
3	20191211_F1_Ag5_peng0013_SA_her_thermo.raw	-	VLHQDMFKGFNWLTYVLMHALPAPLEKT	F3:5614	28	58	58	28	825.6855	4	30.84	-	0	3298.7034	2.9		59 69 90 89 94 21 23 25 29 30 27 29 78 39 41 75 29 15 18 81 92 95 95 55 62 97 85 92	VLHQDMFKGFNWLTYVLMHALPAPLEKT	HCD
8	20191211_F1_Ag5_peng0013_SA_her_Lys_C.raw	-	PC(+58.01)PAPPELNH(+15.99)YSPGGPK(+58.01)FLFPAVPPK	F8:11595	26	58	58	26	963.8165	3	64.29	-	0	2888.4207	2.5	Carboxymethyl; Oxidation (HW); Carboxymethyl (KW X@N-term)	34 34 39 45 43 38 57 48 27 21 21 23 34 92 94 82 83 92 94 94 85 34 37 88 92 88	PC(+58.01)PAPPELNH(+15.99)YSPGGPK(+58.01)FLFPAVPPK	HCD
6	20191211_F1_Ag5_peng0013_SA_her_Lys_N.raw	F6:10652	KPNLGGPWM(+15.99)W(+15.99)GRC(+58.01)PPC(+58.01)PAPELLGGPSVFLFPPKP	F6:10664	34	58	58	34	758.9774	5	56.22	-	1.2768E9	3789.8508	0.0	Oxidation (M); Oxidation (HW); Carboxymethyl	21 26 33 28 22 21 6 5 6 15 18 21 32 39 56 77 86 91 73 83 98 99 99 98 90 90 95 98 99 98 92 81 37 55	KPNLGGPWM(+15.99)W(+15.99)GRC(+58.01)PPC(+58.01)PAPELLGGPSVFLFPPKP	HCD
6	20191211_F1_Ag5_peng0013_SA_her_Lys_N.raw	F6:10482	KPNAPLGGDNGGGPSVFLFPPKP	F6:13983	23	58	58	23	755.0649	3	76.53	-	1.1592E6	2262.1794	-2.8		27 30 38 35 31 40 30 29 41 29 31 87 91 83 82 86 88 91 94 92 83 45 61	KPNAPLGGDNGGGPSVFLFPPKP	HCD
2	20191211_F1_Ag5_peng0013_SA_her_chymo.raw	F2:17958	YGAVATC(+58.01)AQTSVATVNHKLW(+15.99)K(+58.01)ETKDMSNW(+58.01)VAW	F2:9754	32	58	58	32	947.1978	4	53.99	-	5.3631E7	3784.7500	3.2	Carboxymethyl; Oxidation (HW); Carboxymethyl (KW X@N-term)	56 54 98 98 96 88 83 85 76 79 88 92 94 90 40 37 20 33 31 25 24 30 11 9 17 14 79 34 35 85 87 86	YGAVATC(+58.01)AQTSVATVNHKLW(+15.99)K(+58.01)ETKDMSNW(+58.01)VAW	HCD
6	20191211_F1_Ag5_peng0013_SA_her_Lys_N.raw	F6:8268	K(+58.01)(+58.01)DLLC(+58.01)VVEHT	F6:12085	10	58	58	10	665.8072	2	65.77	-	1.6689E4	1329.6123	-9.4	Carboxymethyl (KW X@N-term); Carboxymethyl	26 35 76 94 93 92 81 34 11 43	K(+58.01)(+58.01)DLLC(+58.01)VVEHT	HCD
8	20191211_F1_Ag5_peng0013_SA_her_Lys_C.raw	F8:7763	AKGGLH(+15.99)VGGAGAVYTLPAEPSH(+15.99)AHTK	F8:4712	26	58	58	26	640.3333	4	24.52	-	1.5278E9	2557.3037	0.2	Oxidation (HW)	94 92 90 30 28 27 34 72 30 32 37 55 94 95 96 96 85 28 33 34 24 23 29 71 93 99	AKGGLH(+15.99)VGGAGAVYTLPAEPSH(+15.99)AHTK	HCD
2	20191211_F1_Ag5_peng0013_SA_her_chymo.raw	F2:13943	V(+58.01)KW(+58.01)KNTLTAESWQWRAVAW	F2:11830	19	58	58	19	826.0850	3	66.90	-	1.5447E6	2475.2334	-0.1	Carboxymethyl (KW X@N-term)	51 31 30 48 51 74 81 82 86 43 32 35 34 21 38 79 96 99 100	V(+58.01)KW(+58.01)KNTLTAESWQWRAVAW	ETHCD
7	20191211_F1_Ag5_peng0013_SA_her_Arg_C.raw	F7:15810	A(+58.01)RQFTQTGH(+15.99)PESYQQR	F7:4710	16	58	58	16	669.9835	3	25.05	-	6.117E4	2006.9194	4.6	Carboxymethyl (KW X@N-term); Oxidation (HW)	86 86 75 71 44 33 32 37 31 46 85 67 49 71 84 35	A(+58.01)RQFTQTGH(+15.99)PESYQQR	ETHCD
3	20191211_F1_Ag5_peng0013_SA_her_thermo.raw	F3:13607	LSKAN(+.98)YEKAW(+15.99)VEAC(+58.01)YVRHKEGRYTKS	F3:6096	26	58	58	26	798.6471	4	33.47	-	1.1591E6	3190.5505	2.7	Deamidation (NQ); Oxidation (HW); Carboxymethyl	45 44 62 83 82 70 74 61 29 28 37 48 56 43 56 59 76 68 57 63 39 37 41 88 87 83	LSKAN(+.98)YEKAW(+15.99)VEAC(+58.01)YVRHKEGRYTKS	ETHCD
3	20191211_F1_Ag5_peng0013_SA_her_thermo.raw	F3:3454	FGKAAKKPV	F3:11345	9	58	58	9	473.3015	2	62.07	-	5.4066E5	944.5807	8.2		50 50 54 69 86 81 55 45 35	FGKAAKKPV	ETHCD
4	20191211_F1_Ag5_peng0013_SA_her_Ela.raw	F4:7453	KAGGEPRPAGVYTLPVYKPTMHTDNL	F4:5628	26	58	58	26	563.2941	5	29.40	-	9.5139E7	2811.4377	-1.3		66 34 30 30 45 27 37 50 51 59 91 99 100 100 97 52 44 74 68 75 57 11 21 35 71 89	KAGGEPRPAGVYTLPVYKPTMHTDNL	HCD
2	20191211_F1_Ag5_peng0013_SA_her_chymo.raw	F2:4343	MLSRTPTNL	F2:4259	9	58	58	9	516.7789	2	23.45	-	2.5385E7	1031.5435	-0.3		73 81 79 63 54 61 43 37 35	MLSRTPTNL	ETHCD
6	20191211_F1_Ag5_peng0013_SA_her_Lys_N.raw	F6:3733	KSRWQQGGGVFSC(+58.01)	F6:6585	13	58	58	13	499.9016	3	35.32	-	1.5063E7	1496.6831	-0.1	Carboxymethyl	21 35 38 38 33 39 48 50 70 90 99 100 100	KSRWQQGGGVFSC(+58.01)	HCD
3	20191211_F1_Ag5_peng0013_SA_her_thermo.raw	F3:10114	KDYFHFPEPVT	F3:11803	11	58	58	11	690.3403	2	65.76	-	5.1092E5	1378.6558	7.4		27 37 38 50 49 85 79 88 82 49 61	KDYFHFPEPVT	HCD
3	20191211_F1_Ag5_peng0013_SA_her_thermo.raw	F3:13084	LSASVAFGVRRLWLGATLW(+58.01)GAK(+58.01)K(+58.01)EHLLC(+58.01)ELVDF	F3:8421	33	58	58	33	784.4092	5	46.16	-	2.2452E5	3917.0183	-2.2	Carboxymethyl (KW X@N-term); Carboxymethyl	94 96 97 96 95 65 62 40 31 18 15 19 21 73 82 94 93 85 76 56 63 25 29 71 20 37 40 35 46 71 62 35 89	LSASVAFGVRRLWLGATLW(+58.01)GAK(+58.01)K(+58.01)EHLLC(+58.01)ELVDF	HCD
5	20191211_F1_Ag5_peng0013_SA_her_aLP.raw	F5:4167	W(+15.99)(+58.01)YKAEEA	F5:4648	7	58	58	7	485.7101	2	25.53	-	5.9331E4	969.4080	-2.3	Oxidation (HW); Carboxymethyl (KW X@N-term)	55 35 24 29 83 95 88	W(+15.99)(+58.01)YKAEEA	ETHCD
4	20191211_F1_Ag5_peng0013_SA_her_Ela.raw	-	SLQPEDFATYYC(+58.01)QQHYTTPPTFDDLKVELKRT	F4:8633	32	58	58	32	649.6467	6	47.42	-	0	3891.8301	1.7	Carboxymethyl	49 59 55 38 50 95 90 76 82 96 95 88 77 48 23 28 57 56 68 73 49 29 5 5 5 10 49 70 79 96 95 90	SLQPEDFATYYC(+58.01)QQHYTTPPTFDDLKVELKRT	ETHCD
6	20191211_F1_Ag5_peng0013_SA_her_Lys_N.raw	F6:6570	KN(+.98)PKFPLAPSD	F6:8723	11	58	58	11	607.8240	2	47.77	-	1.7703E7	1213.6343	-0.7	Deamidation (NQ)	23 18 18 35 92 61 77 98 92 51 74	KN(+.98)PKFPLAPSD	HCD
10	20191211_F1_Ag5_peng0013_SA_her_Asp_N.raw	F10:24117	DQTTNTDFTLTLSSLQPEDFATYY	F10:11635	24	58	58	24	1386.1370	2	65.27	-	6.1562E5	2770.2498	3.5		39 34 31 33 38 46 51 41 49 83 90 82 55 48 61 69 49 49 82 57 56 68 94 93	DQTTNTDFTLTLSSLQPEDFATYY	ETHCD
6	20191211_F1_Ag5_peng0013_SA_her_Lys_N.raw	-	KVYAC(+58.01)TQTHQGLSSAAR	F6:6194	17	58	58	17	939.9605	2	33.16	-	0	1877.9053	0.6	Carboxymethyl	32 85 78 66 50 37 34 86 79 83 50 65 74 93 30 18 33	KVYAC(+58.01)TQTHQGLSSAAR	HCD
11	20191211_F1_Ag5_peng0013_SA_her_CB.raw	F11:4274	ALVTPKPRQKQ	F11:8736	11	58	58	11	422.5923	3	48.28	-	7.9284E3	1264.7615	-5.0		27 38 33 60 71 44 48 52 82 95 92	ALVTPKPRQKQ	ETHCD
6	20191211_F1_Ag5_peng0013_SA_her_Lys_N.raw	F6:1808	KSRWQQGGGVF	F6:6293	11	58	58	11	417.2188	3	33.64	-	2.6426E6	1248.6362	-1.4		25 56 57 49 35 37 51 56 77 99 100	KSRWQQGGGVF	HCD
3	20191211_F1_Ag5_peng0013_SA_her_thermo.raw	F3:15871	SPVFLAGLFPSPDESVAPAFLSVVC(+58.01)	F3:10629	25	58	58	25	869.7742	3	58.43	-	8.8347E8	2606.2976	1.2	Carboxymethyl	33 33 68 79 62 45 44 80 99 99 59 22 69 34 34 32 33 28 38 34 49 88 97 100 100	SPVFLAGLFPSPDESVAPAFLSVVC(+58.01)	HCD
5	20191211_F1_Ag5_peng0013_SA_her_aLP.raw	-	PGQTVGDVYFMSNKVEPN(+.98)M(+15.99)T	F5:7585	20	58	58	20	558.5073	4	41.95	-	0	2229.9922	3.5	Deamidation (NQ); Oxidation (M)	21 20 26 28 32 33 65 77 96 40 16 27 69 89 91 88 79 91 93 87	PGQTVGDVYFMSNKVEPN(+.98)M(+15.99)T	HCD
8	20191211_F1_Ag5_peng0013_SA_her_Lys_C.raw	F8:9417	W(+58.01)AGLKPVFLFPC(+58.01)RAKH(+15.99)K	F8:9597	17	58	58	17	710.7128	3	53.38	-	5.9999E7	2129.1243	-3.7	Carboxymethyl (KW X@N-term); Carboxymethyl; Oxidation (HW)	39 35 31 35 33 30 44 91 97 98 93 73 45 81 45 40 80	W(+58.01)AGLKPVFLFPC(+58.01)RAKH(+15.99)K	HCD
2	20191211_F1_Ag5_peng0013_SA_her_chymo.raw	-	GSSRSGTDFTLHHH(+15.99)W(+15.99)TYYRTYY	F2:11707	22	58	58	22	692.5623	4	65.33	-	0	2766.2209	-0.4	Oxidation (HW)	34 51 67 86 90 85 79 79 70 76 83 31 23 21 21 27 25 29 37 76 97 99	GSSRSGTDFTLHHH(+15.99)W(+15.99)TYYRTYY	ETHCD
5	20191211_F1_Ag5_peng0013_SA_her_aLP.raw	F5:5457	M(+15.99)M(+15.99)FVKLTVDKEGLHK(+58.01)DT	F5:6991	17	58	58	17	521.2587	4	38.58	-	1.5987E6	2081.0173	-5.7	Oxidation (M); Carboxymethyl (KW X@N-term)	32 32 82 94 90 90 89 86 87 70 35 19 25 11 21 75 54	M(+15.99)M(+15.99)FVKLTVDKEGLHK(+58.01)DT	HCD
4	20191211_F1_Ag5_peng0013_SA_her_Ela.raw	F4:20456	W(+15.99)LAVEMTTPPVLDGNFC(+58.01)HRLDSDGSFFLYSKL	F4:11164	32	58	58	32	933.9490	4	62.13	-	5.1831E6	3731.7639	0.8	Oxidation (HW); Carboxymethyl	5 5 5 5 5 5 19 43 65 61 59 51 52 27 68 23 29 25 52 99 99 98 99 98 99 99 100 100 100 99 99 98	W(+15.99)LAVEMTTPPVLDGNFC(+58.01)HRLDSDGSFFLYSKL	HCD
11	20191211_F1_Ag5_peng0013_SA_her_CB.raw	-	SPATM(+15.99)TQSKSSVSASVGDRTLAK	F11:7640	23	58	58	23	775.7283	3	42.12	-	0	2324.1641	-0.5	Oxidation (M)	71 48 48 49 68 74 69 77 48 15 11 15 88 95 97 97 96 97 46 38 34 22 41	SPATM(+15.99)TQSKSSVSASVGDRTLAK	HCD
8	20191211_F1_Ag5_peng0013_SA_her_Lys_C.raw	F8:14694	TTPPVLDWWH(+15.99)FQQGK	F8:10384	15	58	58	15	928.4586	2	57.72	-	1.8786E7	1854.9053	-1.4	Oxidation (HW)	94 92 95 95 88 75 55 17 14 20 21 21 25 68 99	TTPPVLDWWH(+15.99)FQQGK	ETHCD
9	20191211_F1_Ag5_peng0013_SA_her_GluC.raw	F9:11290	TEELNRVATGGE	F9:4078	12	58	58	12	638.3118	2	22.32	-	9.315E4	1274.6101	-0.9		39 68 99 98 89 54 43 35 35 41 39 61	TEELNRVATGGE	HCD
6	20191211_F1_Ag5_peng0013_SA_her_Lys_N.raw	F6:15663	KPNLAPELVSC(+58.01)W(+15.99)C(+58.01)H(+15.99)W(+15.99)PAPELLGGPSVFLFPPKP	F6:10659	33	58	58	33	948.4691	4	56.47	-	6.3816E8	3789.8574	-2.7	Carboxymethyl; Oxidation (HW)	24 27 33 28 28 37 61 48 66 26 27 37 33 6 5 5 23 81 96 99 100 99 99 91 90 95 97 98 99 97 86 39 55	KPNLAPELVSC(+58.01)W(+15.99)C(+58.01)H(+15.99)W(+15.99)PAPELLGGPSVFLFPPKP	HCD
6	20191211_F1_Ag5_peng0013_SA_her_Lys_N.raw	F6:6923	KH(+15.99)EHGPKGNVFSC(+58.01)SVM(+15.99)HQKGHNHYTQ	F6:6343	26	58	58	26	616.2809	5	33.57	-	1.0434E8	3076.3779	-3.2	Oxidation (HW); Carboxymethyl; Oxidation (M)	35 38 54 22 31 38 50 45 54 73 96 95 90 86 85 39 21 55 41 54 21 40 66 91 99 99	KH(+15.99)EHGPKGNVFSC(+58.01)SVM(+15.99)HQKGHNHYTQ	HCD
8	20191211_F1_Ag5_peng0013_SA_her_Lys_C.raw	-	FH(+15.99)FYVDRAHASALYW(+58.01)WYVDGVEVHDAK	F8:8321	27	58	58	27	1119.1931	3	46.43	-	0	3354.5522	1.6	Oxidation (HW); Carboxymethyl (KW X@N-term)	28 26 37 50 56 61 35 32 18 38 38 35 30 23 69 86 90 95 94 31 38 92 93 90 97 97 99	FH(+15.99)FYVDRAHASALYW(+58.01)WYVDGVEVHDAK	HCD
7	20191211_F1_Ag5_peng0013_SA_her_Arg_C.raw	F7:2117	GGQRLAR	F7:8827	7	58	58	7	379.2272	2	47.55	-	1.4052E5	756.4354	5.9		35 34 38 80 95 90 37	GGQRLAR	ETHCD
6	20191211_F1_Ag5_peng0013_SA_her_Lys_N.raw	F6:15572	KPNC(+58.01)QSC(+58.01)PPAPELLGGPSVFLFPPKP	F6:11975	26	58	58	26	946.1388	3	62.89	-	2.9353E7	2835.3975	-1.0	Carboxymethyl	22 25 32 28 30 41 45 52 70 74 44 61 93 99 97 92 26 23 61 79 87 91 88 78 33 45	KPNC(+58.01)QSC(+58.01)PPAPELLGGPSVFLFPPKP	HCD
9	20191211_F1_Ag5_peng0013_SA_her_GluC.raw	F9:17130	QW(+15.99)NYK(+58.01)MWRVFTLSK(+58.01)QYE	F9:10368	17	58	58	17	813.7173	3	59.39	-	3.2929E6	2438.1365	-2.6	Oxidation (HW); Carboxymethyl (KW X@N-term)	41 39 33 34 46 67 37 50 60 74 88 90 85 55 52 80 57	QW(+15.99)NYK(+58.01)MWRVFTLSK(+58.01)QYE	ETHCD
2	20191211_F1_Ag5_peng0013_SA_her_chymo.raw	F2:1234	EQKPGKAPKLL	F2:4279	11	58	58	11	403.5843	3	23.45	-	8.1873E5	1207.7288	1.8		43 38 56 63 68 83 54 51 62 81 40	EQKPGKAPKLL	ETHCD
5	20191211_F1_Ag5_peng0013_SA_her_aLP.raw	-	NTSFTDNEVKFNWYVDGVYTT	F5:10675	21	58	58	21	625.7895	4	59.67	-	0	2499.1230	2.3		44 38 40 26 27 26 22 73 97 97 94 92 89 54 52 88 72 65 46 39 46	NTSFTDNEVKFNWYVDGVYTT	ETHCD
8	20191211_F1_Ag5_peng0013_SA_her_Lys_C.raw	F8:7985	V(+58.01)FSWARTYGDVALETRYADK(+58.01)K	F8:8637	21	58	58	21	648.8237	4	47.45	-	1.9752E7	2591.2654	0.2	Carboxymethyl (KW X@N-term)	57 56 40 40 67 80 76 76 78 78 44 23 26 37 88 90 75 51 59 43 40	V(+58.01)FSWARTYGDVALETRYADK(+58.01)K	ETHCD
4	20191211_F1_Ag5_peng0013_SA_her_Ela.raw	F4:7386	T(+58.01)GKYTKW(+15.99)SLEPGGW	F4:9049	14	58	58	14	561.9448	3	49.18	-	1.7672E7	1682.7939	11.1	Carboxymethyl (KW X@N-term); Oxidation (HW)	90 86 46 43 46 84 32 31 38 49 30 76 79 90	T(+58.01)GKYTKW(+15.99)SLEPGGW	HCD
3	20191211_F1_Ag5_peng0013_SA_her_thermo.raw	-	LQNTDRGNGDKTYDAKLFW(+58.01)DKK	F3:7806	22	58	58	22	668.5823	4	42.85	-	0	2670.3037	-1.3	Carboxymethyl (KW X@N-term)	54 43 33 32 50 73 78 46 34 33 35 95 97 96 95 94 39 23 27 70 63 74	LQNTDRGNGDKTYDAKLFW(+58.01)DKK	ETHCD
5	20191211_F1_Ag5_peng0013_SA_her_aLP.raw	F5:3429	FVALLRVT	F5:4430	8	58	58	8	459.7968	2	24.18	-	8.626E6	917.5698	10.0		54 20 28 49 96 90 68 63	FVALLRVT	HCD
10	20191211_F1_Ag5_peng0013_SA_her_Asp_N.raw	F10:20746	DQKEVQLTESGFNKKMVLGGGSEVFSAK	F10:10761	28	58	58	28	1005.1881	3	59.84	-	1.5559E8	3012.5225	6.7		96 21 30 39 27 30 33 25 37 33 37 44 41 41 50 86 96 98 96 93 94 97 99 95 35 29 40 91	DQKEVQLTESGFNKKMVLGGGSEVFSAK	HCD
9	20191211_F1_Ag5_peng0013_SA_her_GluC.raw	-	ENSGTNASGPPLSSTLTLSKADYE	F9:9302	24	58	58	24	813.7190	3	52.71	-	0	2438.1448	-3.9		41 28 32 23 29 32 32 31 25 30 45 54 94 96 96 99 99 99 96 34 29 63 97 93	ENSGTNASGPPLSSTLTLSKADYE	HCD
5	20191211_F1_Ag5_peng0013_SA_her_aLP.raw	F5:11268	NWNHVGDANKFNWYVDRMPHNA	F5:14045	22	58	58	22	672.0614	4	78.82	-	1.7366E6	2684.2090	2.8		46 30 32 31 34 45 65 29 33 92 96 95 94 60 48 70 52 34 43 60 94 99	NWNHVGDANKFNWYVDRMPHNA	ETHCD
6	20191211_F1_Ag5_peng0013_SA_her_Lys_N.raw	F6:10958	KPPDFLFPK(+58.01)GGLLSDSC(+58.01)C(+58.01)APELLGGPSVFLFPPKP	F6:9820	35	58	58	35	769.7989	5	53.58	-	1.981E7	3843.9141	11.4	Carboxymethyl (KW X@N-term); Carboxymethyl	25 18 18 28 23 85 88 33 37 84 86 91 89 33 44 44 52 52 54 37 51 49 90 90 88 35 43 84 86 90 92 81 71 28 43	KPPDFLFPK(+58.01)GGLLSDSC(+58.01)C(+58.01)APELLGGPSVFLFPPKP	HCD
9	20191211_F1_Ag5_peng0013_SA_her_GluC.raw	-	A(+58.01)QAM(+15.99)RGHHYSSTLTLSK(+58.01)QYE	F9:14861	20	58	58	20	814.0533	3	83.50	-	0	2439.1123	10.5	Carboxymethyl (KW X@N-term); Oxidation (M)	35 37 48 40 33 29 19 20 38 79 84 86 92 97 96 85 33 38 87 92	A(+58.01)QAM(+15.99)RGHHYSSTLTLSK(+58.01)QYE	HCD
8	20191211_F1_Ag5_peng0013_SA_her_Lys_C.raw	F8:17573	QVAARDK(+58.01)NLKSGPGSGNSQESVETQDSDYSKTSLSSTLLTSK	F8:8384	42	58	58	42	1115.5415	4	46.78	-	8.7281E6	4458.1636	-6.0	Carboxymethyl (KW X@N-term)	27 30 40 30 21 32 27 35 54 40 28 17 19 41 98 98 97 97 96 98 92 89 44 29 65 75 75 48 21 19 27 38 90 92 92 87 90 91 57 49 75 82	QVAARDK(+58.01)NLKSGPGSGNSQESVETQDSDYSKTSLSSTLLTSK	HCD
9	20191211_F1_Ag5_peng0013_SA_her_GluC.raw	F9:19869	A(+58.01)NTTAFTFTLTLSSPQEPNFATDVE	F9:11478	25	58	58	25	920.7717	3	64.95	-	7.5792E5	2759.2812	4.4	Carboxymethyl (KW X@N-term)	21 21 21 40 43 52 61 73 91 97 96 77 52 56 79 61 50 50 70 89 86 72 39 28 29	A(+58.01)NTTAFTFTLTLSSPQEPNFATDVE	ETHCD
3	20191211_F1_Ag5_peng0013_SA_her_thermo.raw	F3:3896	KQPLPVLPP	F3:11195	9	58	58	9	494.8172	2	61.80	-	5.257E5	987.6116	8.3		51 67 66 50 45 46 66 68 66	KQPLPVLPP	ETHCD
8	20191211_F1_Ag5_peng0013_SA_her_Lys_C.raw	F8:7381	VYAC(+58.01)EVTHQVASSPVTK	F8:13489	17	58	58	17	626.3111	3	77.21	-	3.1883E5	1875.9036	4.2	Carboxymethyl	95 95 91 63 37 25 33 60 71 28 29 71 75 24 33 79 83	VYAC(+58.01)EVTHQVASSPVTK	HCD
8	20191211_F1_Ag5_peng0013_SA_her_Lys_C.raw	F8:13609	AVQPKDTYPTAVNVTC(+58.01)VVQAVVDVSHEDPEVK	F8:8209	32	58	58	32	874.6818	4	45.81	-	2.2179E6	3494.7239	-7.4	Carboxymethyl	23 23 40 90 93 93 48 39 27 29 29 32 39 48 45 32 31 34 24 26 78 90 95 92 92 85 97 96 43 62 96 99	AVQPKDTYPTAVNVTC(+58.01)VVQAVVDVSHEDPEVK	HCD
8	20191211_F1_Ag5_peng0013_SA_her_Lys_C.raw	F8:11696	P(+58.01)NLASTTNVFSC(+58.01)SVM(+15.99)HEH(+15.99)PGK	F8:7026	21	58	58	21	802.0227	3	39.14	-	1.4097E6	2403.0471	-0.3	Carboxymethyl (KW X@N-term); Carboxymethyl; Oxidation (M); Oxidation (HW)	26 29 80 69 24 28 37 46 68 96 96 93 63 65 93 84 89 26 18 19 76	P(+58.01)NLASTTNVFSC(+58.01)SVM(+15.99)HEH(+15.99)PGK	HCD
6	20191211_F1_Ag5_peng0013_SA_her_Lys_N.raw	-	KN(+.98)PKFPLAKC(+58.01)WGPVEVGDVYKSAPSS	F6:8261	26	58	58	26	716.6172	4	44.80	-	0	2862.4260	4.8	Deamidation (NQ); Carboxymethyl	32 22 22 35 62 56 63 55 33 31 39 30 28 85 92 83 82 92 89 86 79 60 82 75 39 59	KN(+.98)PKFPLAKC(+58.01)WGPVEVGDVYKSAPSS	HCD
9	20191211_F1_Ag5_peng0013_SA_her_GluC.raw	-	LLGGPSVFLFNPAPSKGFPKLSAK(+58.01)KAPE	F9:9707	28	58	58	28	739.6642	4	55.02	-	0	2954.6267	0.3	Carboxymethyl (KW X@N-term)	100 100 100 99 74 65 78 99 97 94 39 26 35 39 38 33 23 21 17 26 77 65 67 26 27 68 19 83	LLGGPSVFLFNPAPSKGFPKLSAK(+58.01)KAPE	HCD
9	20191211_F1_Ag5_peng0013_SA_her_GluC.raw	-	VTHQGLSSPVTKSM(+15.99)H(+15.99)DEME	F9:5151	19	58	58	19	715.6580	3	28.42	-	0	2143.9514	0.3	Oxidation (M); Oxidation (HW)	62 55 68 97 99 100 99 62 51 50 60 88 66 30 26 27 26 18 28	VTHQGLSSPVTKSM(+15.99)H(+15.99)DEME	ETHCD
10	20191211_F1_Ag5_peng0013_SA_her_Asp_N.raw	-	DLQLVESGNLVQAAPDAMLLYAASGF	F10:10934	26	58	58	26	898.4568	3	61.20	-	0	2692.3418	2.5		34 55 44 52 70 85 74 55 55 75 78 54 39 25 20 60 57 50 72 26 22 69 79 87 86 92	DLQLVESGNLVQAAPDAMLLYAASGF	HCD
5	20191211_F1_Ag5_peng0013_SA_her_aLP.raw	F5:2767	LPQYGAVKKLQA	F5:4459	12	58	58	12	439.2617	3	24.28	-	2.0542E6	1314.7659	-1.9		41 43 59 74 48 46 77 80 48 51 59 72	LPQYGAVKKLQA	ETHCD
4	20191211_F1_Ag5_peng0013_SA_her_Ela.raw	-	APALHPLAKM(+15.99)FNC(+58.01)LTYVH(+15.99)WLAPPLEKT	F4:6167	27	58	58	27	526.1089	6	33.79	-	0	3150.6033	2.0	Oxidation (M); Carboxymethyl; Oxidation (HW)	29 30 45 48 26 79 90 82 34 33 33 33 37 82 86 83 66 24 24 38 60 68 90 89 90 84 93	APALHPLAKM(+15.99)FNC(+58.01)LTYVH(+15.99)WLAPPLEKT	HCD
4	20191211_F1_Ag5_peng0013_SA_her_Ela.raw	F4:12257	NPSVFLFPPKK(+58.01)EPAPFLFVSPGGVT	F4:9102	25	58	58	25	683.3687	4	49.02	-	1.3044E8	2729.4468	-0.5	Carboxymethyl (KW X@N-term)	85 93 97 98 98 98 98 95 34 34 29 44 29 35 27 34 43 38 32 25 21 30 51 97 97	NPSVFLFPPKK(+58.01)EPAPFLFVSPGGVT	HCD
7	20191211_F1_Ag5_peng0013_SA_her_Arg_C.raw	F7:18101	DSTYSLSPVLHQR	F7:8281	13	58	58	13	751.8834	2	44.96	-	6.7148E5	1501.7524	-0.2		49 48 91 100 100 99 97 46 35 26 11 21 38	DSTYSLSPVLHQR	HCD
10	20191211_F1_Ag5_peng0013_SA_her_Asp_N.raw	F10:7514	DYPHFSKTK(+58.01)PTK(+58.01)NH(+15.99)MTTSPVTKSFNGREA	F10:5785	29	58	58	29	573.9460	6	32.25	-	2.0735E6	3437.6309	0.5	Carboxymethyl (KW X@N-term); Oxidation (HW)	62 93 61 33 37 45 84 77 39 46 54 30 26 24 23 35 48 57 66 62 87 90 80 79 89 52 52 81 74	DYPHFSKTK(+58.01)PTK(+58.01)NH(+15.99)MTTSPVTKSFNGREA	ETHCD
6	20191211_F1_Ag5_peng0013_SA_her_Lys_N.raw	F6:3861	KNNPRGTPQ	F6:4057	9	58	58	9	506.2644	2	20.80	-	1.4372E6	1010.5257	-11.3		23 38 48 82 43 38 82 84 88	KNNPRGTPQ	HCD
10	20191211_F1_Ag5_peng0013_SA_her_Asp_N.raw	F10:9218	D(+58.01)LRPSKQTEGC(+58.01)YTELTLSLSPG	F10:7142	22	58	58	22	628.5535	4	40.18	-	5.6126E5	2510.1846	0.2	Carboxymethyl (KW X@N-term); Carboxymethyl	60 44 39 52 54 52 68 71 35 25 33 82 82 69 62 62 92 93 90 40 39 34	D(+58.01)LRPSKQTEGC(+58.01)YTELTLSLSPG	ETHCD
4	20191211_F1_Ag5_peng0013_SA_her_Ela.raw	F4:14377	C(+58.01)VVGFYVDVGEVH	F4:14110	13	58	58	13	740.8474	2	78.65	-	3.2986E5	1479.6704	6.7	Carboxymethyl	40 41 51 34 37 87 88 83 21 18 87 85 85	C(+58.01)VVGFYVDVGEVH	HCD
5	20191211_F1_Ag5_peng0013_SA_her_aLP.raw	F5:23476	R(+58.01)ERW(+58.01)YNHC(+58.01)TW(+15.99)GEVGLV	F5:11633	16	58	58	16	1097.9869	2	65.55	-	6.7466E5	2193.9536	2.6	Carboxymethyl (KW X@N-term); Carboxymethyl; Oxidation (HW)	50 60 62 48 35 38 63 28 24 38 63 80 76 79 95 94	R(+58.01)ERW(+58.01)YNHC(+58.01)TW(+15.99)GEVGLV	ETHCD
2	20191211_F1_Ag5_peng0013_SA_her_chymo.raw	F2:3348	NSHLSVPQQPTLM(+15.99)GYSL	F2:4657	17	58	58	17	472.7426	4	25.78	-	4.2038E6	1886.9197	11.5	Oxidation (M)	31 31 24 92 92 88 71 73 75 79 38 32 28 24 32 86 95	NSHLSVPQQPTLM(+15.99)GYSL	HCD
5	20191211_F1_Ag5_peng0013_SA_her_aLP.raw	F5:20112	C(+58.01)LLNPM(+15.99)YKAAFALC(+58.01)LNNFYPVWA	F5:9086	23	58	58	23	932.1032	3	50.96	-	2.627E8	2793.3003	-4.5	Carboxymethyl; Oxidation (M)	38 43 54 30 18 30 54 44 35 41 72 81 67 62 97 92 90 97 99 88 28 25 57	C(+58.01)LLNPM(+15.99)YKAAFALC(+58.01)LNNFYPVWA	HCD
10	20191211_F1_Ag5_peng0013_SA_her_Asp_N.raw	F10:11646	DLEHQGLSSPVTW(+58.01)M(+15.99)THQGLSSPVTKSFNRGQ	F10:5742	31	58	58	31	700.5361	5	32.04	-	5.1909E5	3497.6633	-5.4	Carboxymethyl (KW X@N-term); Oxidation (M)	49 43 65 41 49 44 54 55 54 38 39 37 31 33 82 71 79 43 39 77 84 88 92 93 93 86 82 77 25 19 45	DLEHQGLSSPVTW(+58.01)M(+15.99)THQGLSSPVTKSFNRGQ	HCD
6	20191211_F1_Ag5_peng0013_SA_her_Lys_N.raw	F6:7354	KPGW(+58.01)ETPK(+58.01)FLFPPKP	F6:9562	15	58	58	15	628.9968	3	51.84	-	4.9779E5	1883.9822	-7.2	Carboxymethyl (KW X@N-term)	27 26 28 30 43 33 72 77 89 92 93 89 76 40 60	KPGW(+58.01)ETPK(+58.01)FLFPPKP	HCD
4	20191211_F1_Ag5_peng0013_SA_her_Ela.raw	-	C(+58.01)PPAATFYSMQHHLNNFYAEPR	F4:9258	22	58	58	22	884.7341	3	51.00	-	0	2651.1685	4.5	Carboxymethyl	49 40 52 45 33 33 44 43 33 17 69 75 79 96 95 94 97 98 86 41 21 44	C(+58.01)PPAATFYSMQHHLNNFYAEPR	HCD
7	20191211_F1_Ag5_peng0013_SA_her_Arg_C.raw	F7:10126	LVALLLLPR	F7:5284	9	58	58	9	504.3475	2	28.10	-	5.745E5	1006.6902	-9.7		70 73 90 95 89 37 25 24 21	LVALLLLPR	ETHCD
2	20191211_F1_Ag5_peng0013_SA_her_chymo.raw	F2:2732	KKKYDTL	F2:6053	7	58	58	7	448.2664	2	30.76	-	1.1106E9	894.5175	0.8		26 34 27 31 90 100 100	KKKYDTL	ETHCD
10	20191211_F1_Ag5_peng0013_SA_her_Asp_N.raw	F10:8293	DTYPRVRASAG	F10:3764	11	58	58	11	596.8084	2	20.63	-	3.5327E5	1191.5996	2.2		38 44 27 30 31 49 82 81 81 89 88	DTYPRVRASAG	ETHCD
10	20191211_F1_Ag5_peng0013_SA_her_Asp_N.raw	F10:20000	DLQM(+15.99)TQATK(+58.01)YKSTAFK(+58.01)TSKC(+58.01)SQVQ	F10:12360	24	58	58	24	971.4609	3	68.61	-	1.0735E7	2911.3579	1.1	Oxidation (M); Carboxymethyl (KW X@N-term); Carboxymethyl	46 87 76 88 94 66 46 44 40 38 39 44 45 40 39 45 55 75 48 39 51 81 85 87	DLQM(+15.99)TQATK(+58.01)YKSTAFK(+58.01)TSKC(+58.01)SQVQ	ETHCD
4	20191211_F1_Ag5_peng0013_SA_her_Ela.raw	F4:14338	C(+58.01)VVVN(+.98)VFPYRTLEHTPEC(+58.01)VDGVEVH	F4:10094	25	58	58	25	740.3450	4	55.01	-	7.077E7	2957.3574	-2.2	Carboxymethyl; Deamidation (NQ)	32 46 98 98 89 74 30 31 55 48 43 37 40 18 44 27 39 30 79 85 65 71 91 95 96	C(+58.01)VVVN(+.98)VFPYRTLEHTPEC(+58.01)VDGVEVH	HCD
9	20191211_F1_Ag5_peng0013_SA_her_GluC.raw	F9:7133	QGVNLLLLRLGPKE	F9:6775	14	58	58	14	517.3187	3	37.88	-	1.4807E5	1548.9351	-0.5		27 30 41 57 87 93 97 95 45 33 32 52 80 45	QGVNLLLLRLGPKE	ETHCD
6	20191211_F1_Ag5_peng0013_SA_her_Lys_N.raw	-	KPNLAKVTEPKVGGLLW(+58.01)C(+58.01)YYHH(+15.99)LGGPSVFLFPPKP	F6:9885	35	58	58	35	805.2182	5	53.76	-	0	4021.0962	-10.3	Carboxymethyl (KW X@N-term); Carboxymethyl; Oxidation (HW)	30 26 33 37 29 26 22 21 26 14 21 37 90 92 95 92 86 48 24 23 11 25 87 95 97 92 92 93 97 97 97 95 85 48 62	KPNLAKVTEPKVGGLLW(+58.01)C(+58.01)YYHH(+15.99)LGGPSVFLFPPKP	HCD
10	20191211_F1_Ag5_peng0013_SA_her_Asp_N.raw	F10:10259	DRVTLTW(+15.99)MASQ	F10:3748	11	58	58	11	662.3199	2	20.63	-	5.2134E7	1322.6289	-2.7	Oxidation (HW)	44 65 72 70 69 45 30 18 71 76 80	DRVTLTW(+15.99)MASQ	HCD
10	20191211_F1_Ag5_peng0013_SA_her_Asp_N.raw	F10:12341	DNGYLYATTTGGPN	F10:3793	14	58	58	14	722.3256	2	20.96	-	1.9576E5	1442.6313	3.6		31 25 27 41 90 88 85 86 69 62 70 56 29 54	DNGYLYATTTGGPN	HCD
10	20191211_F1_Ag5_peng0013_SA_her_Asp_N.raw	F10:23998	DLQLVESGGGLVQH(+15.99)SGQQFELKQY	F10:14017	24	58	58	24	1338.6659	2	78.88	-	1.0005E6	2675.3191	-0.7	Oxidation (HW)	35 60 57 69 77 98 97 95 92 60 78 98 92 74 21 16 19 19 38 75 29 26 26 46	DLQLVESGGGLVQH(+15.99)SGQQFELKQY	HCD
6	20191211_F1_Ag5_peng0013_SA_her_Lys_N.raw	F6:9290	KTHANLFWLNAC(+58.01)M(+15.99)GGPSVFLNVKAPG	F6:12793	26	58	58	26	712.3612	4	69.98	-	5.9698E6	2845.4043	4.0	Carboxymethyl; Oxidation (M)	34 70 54 43 45 85 78 41 57 38 25 26 41 91 68 71 92 95 95 88 32 28 31 48 63 73	KTHANLFWLNAC(+58.01)M(+15.99)GGPSVFLNVKAPG	ETHCD
2	20191211_F1_Ag5_peng0013_SA_her_chymo.raw	F2:22121	FGSVTVPEPFYN(+.98)KVLC(+58.01)GLAC(+58.01)KK(+58.01)LWWALPFWPGKQVPVQY	F2:12340	39	58	58	39	1168.5944	4	68.84	-	6.4228E7	4670.3423	1.3	Deamidation (NQ); Carboxymethyl; Carboxymethyl (KW X@N-term)	59 61 98 98 97 62 52 79 82 99 93 32 37 86 78 69 70 88 82 21 17 17 17 18 35 92 90 83 89 38 24 55 18 57 63 26 24 22 46	FGSVTVPEPFYN(+.98)KVLC(+58.01)GLAC(+58.01)KK(+58.01)LWWALPFWPGKQVPVQY	HCD
3	20191211_F1_Ag5_peng0013_SA_her_thermo.raw	F3:14742	FTSSLLGGPSVFLQH(+15.99)KNLK(+58.01)KGY	F3:12477	22	58	58	22	832.4452	3	69.42	-	9.7523E5	2494.3218	-3.2	Oxidation (HW); Carboxymethyl (KW X@N-term)	39 40 55 79 90 93 91 81 71 48 52 74 87 46 33 26 56 71 38 38 38 35	FTSSLLGGPSVFLQH(+15.99)KNLK(+58.01)KGY	ETHCD
5	20191211_F1_Ag5_peng0013_SA_her_aLP.raw	F5:7309	SSLGTQTSQSYKW(+15.99)GRNHNVV	F5:6887	20	58	58	20	567.0295	4	38.07	-	8.7348E5	2264.0933	-1.9	Oxidation (HW)	82 78 73 50 46 69 88 63 31 30 63 50 48 29 31 48 59 57 84 83	SSLGTQTSQSYKW(+15.99)GRNHNVV	ETHCD
2	20191211_F1_Ag5_peng0013_SA_her_chymo.raw	F2:10074	KVDNALQSEH(+15.99)EDAETEQDSGK(+58.01)STY	F2:4788	24	58	58	24	689.5492	4	26.41	-	6.8907E6	2754.1738	-2.2	Oxidation (HW); Carboxymethyl (KW X@N-term)	48 40 60 46 68 89 92 50 49 25 31 27 20 41 92 96 91 95 85 18 18 25 93 99	KVDNALQSEH(+15.99)EDAETEQDSGK(+58.01)STY	HCD
6	20191211_F1_Ag5_peng0013_SA_her_Lys_N.raw	F6:17113	KPNVGN(+.98)H(+15.99)C(+58.01)C(+58.01)TPAPELLGGPK(+58.01)FLFPPKP	F6:12436	27	58	58	27	1017.1542	3	66.99	-	4.0906E6	3048.4724	-10.3	Deamidation (NQ); Oxidation (HW); Carboxymethyl; Carboxymethyl (KW X@N-term)	25 32 38 26 20 21 21 25 38 49 52 63 48 62 90 97 94 90 69 75 81 88 94 92 84 43 56	KPNVGN(+.98)H(+15.99)C(+58.01)C(+58.01)TPAPELLGGPK(+58.01)FLFPPKP	HCD
7	20191211_F1_Ag5_peng0013_SA_her_Arg_C.raw	F7:19455	DLQMTQDRSKTRWKTMNTR	F7:8076	19	58	58	19	799.4040	3	43.69	-	2.0096E5	2395.1848	2.2		37 46 82 96 98 92 54 50 86 76 57 35 18 33 80 72 35 31 27	DLQMTQDRSKTRWKTMNTR	ETHCD
3	20191211_F1_Ag5_peng0013_SA_her_thermo.raw	-	VFLYLC(+58.01)VYPVWQTSKFPYLNN	F3:11841	21	58	58	21	884.7859	3	65.85	-	0	2651.3132	8.6	Carboxymethyl	38 40 57 63 48 37 35 35 69 78 70 76 76 72 67 26 20 31 90 95 99	VFLYLC(+58.01)VYPVWQTSKFPYLNN	HCD
9	20191211_F1_Ag5_peng0013_SA_her_GluC.raw	F9:16653	C(+58.01)PPAPFPAESEPAPE	F9:4174	15	58	58	15	798.8463	2	22.97	-	6.258E5	1595.6814	-2.1	Carboxymethyl	33 28 38 46 31 33 72 82 81 27 43 80 93 95 93	C(+58.01)PPAPFPAESEPAPE	HCD
11	20191211_F1_Ag5_peng0013_SA_her_CB.raw	F11:6642	ALPTKRLF	F11:11377	8	58	58	8	473.3013	2	62.68	-	4.4881E5	944.5807	7.7		46 62 77 83 77 43 40 38	ALPTKRLF	ETHCD
4	20191211_F1_Ag5_peng0013_SA_her_Ela.raw	F4:6457	ALGC(+58.01)LVKDYFPEPV	F4:11034	14	58	58	14	536.9379	3	61.55	-	3.6555E7	1607.7905	0.9	Carboxymethyl	48 41 44 49 66 81 45 57 70 92 78 76 26 40	ALGC(+58.01)LVKDYFPEPV	HCD
4	20191211_F1_Ag5_peng0013_SA_her_Ela.raw	F4:1517	FRSGSRSGTW(+58.01)	F4:4221	10	58	58	10	400.1920	3	22.97	-	2.4897E6	1197.5527	1.3	Carboxymethyl (KW X@N-term)	92 87 62 55 57 46 40 30 44 70	FRSGSRSGTW(+58.01)	HCD
3	20191211_F1_Ag5_peng0013_SA_her_thermo.raw	-	DLQM(+15.99)NPSPSS	F3:3513	10	58	58	10	546.2371	2	19.07	-	0	1090.4600	-0.2	Oxidation (M)	28 23 81 89 38 35 67 88 56 76	DLQM(+15.99)NPSPSS	HCD
5	20191211_F1_Ag5_peng0013_SA_her_aLP.raw	F5:9400	KNN(+.98)AVAEHGFNWYVN(+.98)GVEVHNA	F5:8458	22	58	58	22	618.5380	4	47.10	-	4.0456E7	2470.1301	-3.0	Deamidation (NQ)	34 26 31 33 35 34 40 13 21 33 40 55 97 99 98 97 97 97 93 72 55 81	KNN(+.98)AVAEHGFNWYVN(+.98)GVEVHNA	HCD
6	20191211_F1_Ag5_peng0013_SA_her_Lys_N.raw	F6:9214	KTQSSVVC(+58.01)LLNNFYAEPR	F6:13522	18	58	58	18	709.6880	3	72.23	-	5.1547E6	2126.0466	-2.1	Carboxymethyl	69 22 22 23 29 45 63 66 77 99 95 93 95 94 73 31 15 37	KTQSSVVC(+58.01)LLNNFYAEPR	HCD
5	20191211_F1_Ag5_peng0013_SA_her_aLP.raw	F5:13450	FLYSGVTMGFN(+.98)FLYLFFT	F5:7893	18	58	58	18	723.3516	3	43.71	-	2.2263E7	2167.0376	-2.2	Deamidation (NQ)	96 98 99 99 99 97 72 11 14 20 25 27 32 30 28 33 76 96	FLYSGVTMGFN(+.98)FLYLFFT	HCD
11	20191211_F1_Ag5_peng0013_SA_her_CB.raw	F11:15851	THHEHGAGLSSTNSGKSFWHM(+15.99)T	F11:6226	22	58	58	22	809.0363	3	34.40	-	3.7038E6	2424.0664	8.5	Oxidation (M)	44 19 21 63 66 60 57 76 93 93 83 45 33 73 70 85 78 72 29 45 25 50	THHEHGAGLSSTNSGKSFWHM(+15.99)T	HCD
10	20191211_F1_Ag5_peng0013_SA_her_Asp_N.raw	F10:16784	DNFYPREAKVQWNC(+58.01)PLTAVMTG	F10:7349	22	58	58	22	866.7415	3	41.44	-	2.2008E7	2597.2041	-0.6	Carboxymethyl	34 55 55 54 62 79 85 77 79 86 86 76 57 33 32 40 70 70 50 23 35 39	DNFYPREAKVQWNC(+58.01)PLTAVMTG	ETHCD
4	20191211_F1_Ag5_peng0013_SA_her_Ela.raw	-	HNLFFSFEPMSSNGQPENDYKTTHRLDW(+15.99)GSFFLYS	F4:12417	35	58	58	35	1054.4846	4	69.72	-	0	4213.8906	4.4	Oxidation (HW)	22 21 23 27 19 18 48 60 21 12 25 89 86 77 57 68 61 22 35 59 69 83 61 41 50 87 78 59 73 91 99 99 100 99 99	HNLFFSFEPMSSNGQPENDYKTTHRLDW(+15.99)GSFFLYS	ETHCD
8	20191211_F1_Ag5_peng0013_SA_her_Lys_C.raw	F8:2988	VDNAHDTK	F8:3963	8	58	58	8	450.2145	2	21.73	-	2.2487E5	898.4144	0.1		72 79 85 92 38 40 34 25	VDNAHDTK	ETHCD
4	20191211_F1_Ag5_peng0013_SA_her_Ela.raw	-	PGW(+58.01)H(+15.99)RN(+.98)VFWNYLVEQEHNA	F4:11789	19	58	58	19	618.5377	4	65.91	-	0	2470.1089	5.1	Carboxymethyl (KW X@N-term); Oxidation (HW); Deamidation (NQ)	41 35 30 35 83 82 79 86 63 69 60 74 69 71 26 34 35 69 62	PGW(+58.01)H(+15.99)RN(+.98)VFWNYLVEQEHNA	ETHCD
3	20191211_F1_Ag5_peng0013_SA_her_thermo.raw	-	LSKAPQVNGAPTRVYTLPYPW(+58.01)LNN(+.98)KNQ	F3:4626	27	58	58	27	626.5289	5	25.36	-	0	3127.6089	-0.2	Carboxymethyl (KW X@N-term); Deamidation (NQ)	95 94 91 83 26 18 18 14 10 15 22 41 66 99 100 100 100 97 90 60 40 18 16 21 75 77 90	LSKAPQVNGAPTRVYTLPYPW(+58.01)LNN(+.98)KNQ	HCD
10	20191211_F1_Ag5_peng0013_SA_her_Asp_N.raw	F10:13008	DTYLHLFVKLEYSLEWVARLYPTN	F10:9947	24	58	58	24	743.3869	4	55.42	-	1.8323E7	2969.5327	-4.8		39 82 96 66 34 71 26 21 21 25 33 23 26 45 94 92 88 41 41 68 94 88 89 96	DTYLHLFVKLEYSLEWVARLYPTN	HCD
7	20191211_F1_Ag5_peng0013_SA_her_Arg_C.raw	F7:15612	LSRTPEVTC(+58.01)VVVHHC(+58.01)LKM(+15.99)M(+15.99)RR	F7:9422	21	58	58	21	661.5797	4	51.16	-	4.679E5	2642.2913	-0.6	Carboxymethyl; Oxidation (M)	90 40 51 54 30 52 97 99 100 100 100 97 33 25 78 71 22 19 21 18 27	LSRTPEVTC(+58.01)VVVHHC(+58.01)LKM(+15.99)M(+15.99)RR	HCD
4	20191211_F1_Ag5_peng0013_SA_her_Ela.raw	F4:6881	VFLFEKLFLFVML	F4:10387	13	58	58	13	549.3187	3	56.89	-	8.9958E8	1644.9353	-0.6		88 93 96 92 35 18 25 29 31 26 40 89 97	VFLFEKLFLFVML	HCD
6	20191211_F1_Ag5_peng0013_SA_her_Lys_N.raw	F6:8510	K(+58.01)FSSLGC(+58.01)W(+15.99)PVT	F6:4389	11	58	58	11	678.8170	2	22.81	-	3.4399E4	1355.6067	9.3	Carboxymethyl (KW X@N-term); Carboxymethyl; Oxidation (HW)	29 33 86 92 92 86 39 37 25 32 89	K(+58.01)FSSLGC(+58.01)W(+15.99)PVT	HCD
3	20191211_F1_Ag5_peng0013_SA_her_thermo.raw	F3:5786	V(+58.01)AQLVESGGGLHNWSGK(+58.01)PDVT	F3:9204	21	58	58	21	567.5286	4	50.37	-	2.2067E5	2266.0864	-0.6	Carboxymethyl (KW X@N-term)	29 29 41 61 82 99 98 96 93 85 86 20 28 21 60 40 23 61 80 33 56	V(+58.01)AQLVESGGGLHNWSGK(+58.01)PDVT	HCD
10	20191211_F1_Ag5_peng0013_SA_her_Asp_N.raw	-	DKLVGHTVFLFPKPPK	F10:9430	16	58	58	16	608.3525	3	52.69	-	0	1822.0505	-8.1		38 45 54 39 28 17 31 41 96 98 96 91 46 35 84 93	DKLVGHTVFLFPKPPK	HCD
6	20191211_F1_Ag5_peng0013_SA_her_Lys_N.raw	F6:7014	K(+58.01)PGYDLLNNFYPKNN	F6:12125	15	58	58	15	618.9737	3	66.05	-	4.9762E5	1853.8948	2.4	Carboxymethyl (KW X@N-term)	34 24 29 27 37 44 83 94 95 98 97 92 51 24 46	K(+58.01)PGYDLLNNFYPKNN	HCD
11	20191211_F1_Ag5_peng0013_SA_her_CB.raw	F11:5544	LVKKHKSLLRL	F11:5327	11	58	58	11	445.6360	3	28.86	-	5.5888E6	1333.8921	-4.3		70 67 81 80 60 60 41 43 39 41 57	LVKKHKSLLRL	ETHCD
4	20191211_F1_Ag5_peng0013_SA_her_Ela.raw	-	GGPSVFLNPPFVLAATLMLDLGREVT	F4:9540	26	58	58	26	679.3712	4	52.65	-	0	2713.4512	1.6		48 46 57 72 85 90 51 28 40 57 55 55 59 44 44 77 85 72 78 40 40 20 21 56 95 97	GGPSVFLNPPFVLAATLMLDLGREVT	ETHCD
6	20191211_F1_Ag5_peng0013_SA_her_Lys_N.raw	F6:11127	KGHQDRSGNPTFSWW(+58.01)HEALHNHYTQ	F6:6601	25	58	58	25	773.5997	4	35.64	-	5.1404E7	3090.3870	-5.6	Carboxymethyl (KW X@N-term)	28 32 21 34 46 31 37 41 48 41 48 76 38 30 35 69 93 90 92 83 88 74 88 93 97	KGHQDRSGNPTFSWW(+58.01)HEALHNHYTQ	HCD
5	20191211_F1_Ag5_peng0013_SA_her_aLP.raw	F5:11761	TPPFH(+15.99)YC(+58.01)YYPPTFGQGT	F5:6909	17	58	58	17	683.9615	3	38.53	-	8.6752E8	2048.8613	0.7	Oxidation (HW); Carboxymethyl	27 22 33 35 19 15 27 72 86 80 62 66 96 96 90 76 86	TPPFH(+15.99)YC(+58.01)YYPPTFGQGT	HCD
8	20191211_F1_Ag5_peng0013_SA_her_Lys_C.raw	-	SRWQQGDVFNMQPSM(+15.99)QHVTNHM(+15.99)TQK	F8:7788	25	58	58	25	610.2782	5	43.44	-	0	3046.3596	-1.6	Oxidation (M)	69 72 79 86 81 61 74 85 78 59 32 33 41 34 45 32 39 49 40 45 54 56 77 82 51	SRWQQGDVFNMQPSM(+15.99)QHVTNHM(+15.99)TQK	ETHCD
7	20191211_F1_Ag5_peng0013_SA_her_Arg_C.raw	-	TPKRKPR	F7:5897	7	58	58	7	441.7882	2	31.63	-	0	881.5558	6.8		92 93 75 56 32 34 26	TPKRKPR	ETHCD
2	20191211_F1_Ag5_peng0013_SA_her_chymo.raw	F2:11456	LFH(+15.99)QNSRGAKSGATK(+58.01)VC(+58.01)LLNNFYPREAKVAGW(+15.99)	F2:12419	32	58	58	32	742.9761	5	68.90	-	3.3133E7	3709.8423	0.5	Oxidation (HW); Carboxymethyl (KW X@N-term); Carboxymethyl	88 71 20 14 21 45 70 62 72 95 92 63 32 31 30 31 34 54 46 50 89 96 67 66 86 90 84 85 69 15 21 73	LFH(+15.99)QNSRGAKSGATK(+58.01)VC(+58.01)LLNNFYPREAKVAGW(+15.99)	ETHCD
8	20191211_F1_Ag5_peng0013_SA_her_Lys_C.raw	F8:6677	RSWQQGNVFSQGQM(+15.99)WSFQTH(+15.99)QATQK	F8:6464	25	58	58	25	606.2842	5	35.93	-	7.8449E5	3026.3840	0.2	Oxidation (M); Oxidation (HW)	33 35 44 45 59 97 98 99 98 95 35 24 28 63 66 85 85 65 25 26 68 27 27 32 94	RSWQQGNVFSQGQM(+15.99)WSFQTH(+15.99)QATQK	HCD
4	20191211_F1_Ag5_peng0013_SA_her_Ela.raw	F4:9233	FVM(+15.99)RLQEDPSPFVNK	F4:9157	15	58	58	15	608.3134	3	50.16	-	2.9286E6	1821.9082	5.5	Oxidation (M)	27 24 28 38 90 86 94 69 35 49 66 97 93 31 46	FVM(+15.99)RLQEDPSPFVNK	HCD
3	20191211_F1_Ag5_peng0013_SA_her_thermo.raw	F3:13153	LSKAHW(+58.01)PGHKVYAC(+58.01)EVTHQGLSSPVTKSFNATDDT	F3:6085	35	58	58	35	786.3793	5	33.37	-	6.8562E7	3926.8533	1.7	Carboxymethyl (KW X@N-term); Carboxymethyl	95 95 98 92 9 11 11 29 74 94 98 95 46 37 56 91 96 87 77 28 38 52 57 76 82 90 90 83 77 30 23 12 5 5 6	LSKAHW(+58.01)PGHKVYAC(+58.01)EVTHQGLSSPVTKSFNATDDT	HCD
3	20191211_F1_Ag5_peng0013_SA_her_thermo.raw	F3:20767	FVLFPH(+15.99)YYGASVVNPPVVC(+58.01)	F3:10137	19	58	58	19	1091.5396	2	53.88	-	1.2722E8	2181.0603	1.9	Oxidation (HW); Carboxymethyl	44 50 95 98 96 44 31 33 40 50 44 46 50 30 21 39 96 98 99	FVLFPH(+15.99)YYGASVVNPPVVC(+58.01)	HCD
4	20191211_F1_Ag5_peng0013_SA_her_Ela.raw	F4:5108	L(+58.01)KEHQWLDGKEYKC(+58.01)KVWLTLPAPL	F4:7850	24	58	58	24	502.7689	6	42.82	-	4.2987E6	3010.5625	2.4	Carboxymethyl (KW X@N-term); Carboxymethyl	34 24 24 17 26 72 91 57 51 93 93 90 88 82 73 39 17 33 59 63 67 69 63 70	L(+58.01)KEHQWLDGKEYKC(+58.01)KVWLTLPAPL	ETHCD
5	20191211_F1_Ag5_peng0013_SA_her_aLP.raw	F5:15790	KGQVWPPQVYTLPPSMPSVM(+15.99)T	F5:4944	21	58	58	21	787.0618	3	27.53	-	1.1756E9	2358.1750	-4.9	Oxidation (M)	90 32 40 32 24 20 22 41 95 98 99 100 99 73 18 10 49 61 33 90 96	KGQVWPPQVYTLPPSMPSVM(+15.99)T	HCD
6	20191211_F1_Ag5_peng0013_SA_her_Lys_N.raw	F6:4960	K(+58.01)H(+15.99)MEALHEFGH(+15.99)SAG	F6:3892	14	58	58	14	547.5764	3	20.19	-	3.0569E5	1639.7048	1.6	Carboxymethyl (KW X@N-term); Oxidation (HW)	45 31 29 77 96 98 94 45 23 23 24 46 92 93	K(+58.01)H(+15.99)MEALHEFGH(+15.99)SAG	ETHCD
4	20191211_F1_Ag5_peng0013_SA_her_Ela.raw	-	NQH(+15.99)SKKC(+58.01)PLAEHM(+15.99)VSC(+58.01)	F4:3712	16	58	58	16	490.7138	4	20.17	-	0	1958.8284	-1.1	Oxidation (HW); Carboxymethyl; Oxidation (M)	27 26 23 28 32 35 26 41 82 88 91 88 89 83 86 88	NQH(+15.99)SKKC(+58.01)PLAEHM(+15.99)VSC(+58.01)	ETHCD
8	20191211_F1_Ag5_peng0013_SA_her_Lys_C.raw	F8:3639	DVNC(+58.01)NFK(+58.01)	F8:3812	7	58	58	7	478.1941	2	20.77	-	1.2506E4	954.3753	-1.8	Carboxymethyl; Carboxymethyl (KW X@N-term)	49 38 41 44 66 76 94	DVNC(+58.01)NFK(+58.01)	ETHCD
3	20191211_F1_Ag5_peng0013_SA_her_thermo.raw	-	STTVLW(+15.99)WPTLTLTSAK	F3:4656	16	58	58	16	455.9997	4	25.54	-	0	1819.9719	-1.3	Oxidation (HW)	38 38 34 31 40 34 29 57 72 92 93 95 90 83 56 48	STTVLW(+15.99)WPTLTLTSAK	ETHCD
7	20191211_F1_Ag5_peng0013_SA_her_Arg_C.raw	F7:9297	LSHQGLSRPMKYANGER	F7:4851	17	58	58	17	486.7540	4	25.88	-	1.7495E5	1942.9795	3.8		54 61 90 56 54 92 91 59 56 61 89 43 34 61 28 32 28	LSHQGLSRPMKYANGER	ETHCD
5	20191211_F1_Ag5_peng0013_SA_her_aLP.raw	F5:12720	LFMVFVMGH(+15.99)PLT	F5:8369	12	58	58	12	704.3622	2	46.31	-	5.7701E6	1406.7090	0.6	Oxidation (HW)	60 56 66 65 38 51 44 51 50 59 78 82	LFMVFVMGH(+15.99)PLT	ETHCD
4	20191211_F1_Ag5_peng0013_SA_her_Ela.raw	F4:3723	HLM(+15.99)K(+58.01)ATM(+15.99)	F4:3415	7	58	58	7	461.2162	2	18.59	-	1.0982E6	920.4096	9.1	Oxidation (M); Carboxymethyl (KW X@N-term)	59 74 28 26 71 81 68	HLM(+15.99)K(+58.01)ATM(+15.99)	HCD
11	20191211_F1_Ag5_peng0013_SA_her_CB.raw	-	GPNTPQGLSMPRKSFNW(+15.99)W(+58.01)G	F11:5434	19	58	58	19	559.2686	4	29.55	-	0	2233.0374	3.5	Oxidation (HW); Carboxymethyl (KW X@N-term)	51 55 29 26 43 82 65 38 29 27 39 59 78 72 83 90 77 71 91	GPNTPQGLSMPRKSFNW(+15.99)W(+58.01)G	ETHCD
4	20191211_F1_Ag5_peng0013_SA_her_Ela.raw	F4:6881	VFLFLGSLFLFVML	F4:10691	14	58	58	14	549.3187	3	56.89	-	8.9958E8	1644.9353	-0.6		90 94 97 95 67 13 16 26 31 30 28 41 90 98	VFLFLGSLFLFVML	HCD
2	20191211_F1_Ag5_peng0013_SA_her_chymo.raw	F2:5784	AC(+58.01)EDEM(+15.99)QGLSSPSKL	F2:4514	15	58	58	15	556.9047	3	24.84	-	2.6283E6	1667.7019	-5.7	Carboxymethyl; Oxidation (M)	79 77 46 40 44 33 79 77 83 81 77 66 26 23 41	AC(+58.01)EDEM(+15.99)QGLSSPSKL	HCD
2	20191211_F1_Ag5_peng0013_SA_her_chymo.raw	F2:3855	KETLLPSRW(+15.99)APLEKTSL	F2:5266	17	58	58	17	497.0329	4	28.91	-	4.1948E7	1984.0994	1.5	Oxidation (HW)	31 43 38 46 48 37 40 38 71 92 96 91 85 35 38 75 85	KETLLPSRW(+15.99)APLEKTSL	HCD
4	20191211_F1_Ag5_peng0013_SA_her_Ela.raw	F4:11878	V(+58.01)NVFKWAEQLKLLSMR	F4:9452	16	58	58	16	674.0320	3	52.22	-	1.5802E6	2019.0974	-11.5	Carboxymethyl (KW X@N-term)	45 44 75 67 56 32 50 78 65 76 91 98 80 22 22 27	V(+58.01)NVFKWAEQLKLLSMR	ETHCD
7	20191211_F1_Ag5_peng0013_SA_her_Arg_C.raw	F7:5814	DMKKSSR	F7:7644	7	58	58	7	426.2202	2	41.23	-	1.424E6	850.4330	-8.6		87 62 94 63 35 25 40	DMKKSSR	HCD
8	20191211_F1_Ag5_peng0013_SA_her_Lys_C.raw	F8:19328	THTC(+58.01)PPC(+58.01)SPPELLGGPK(+58.01)FLFPPKPK	F8:10603	25	58	58	25	1431.7158	2	58.50	-	1.0549E7	2861.4131	1.4	Carboxymethyl; Carboxymethyl (KW X@N-term)	33 18 43 50 54 48 46 40 33 29 50 86 88 80 76 27 29 69 78 86 82 76 78 73 82	THTC(+58.01)PPC(+58.01)SPPELLGGPK(+58.01)FLFPPKPK	HCD
6	20191211_F1_Ag5_peng0013_SA_her_Lys_N.raw	F6:5631	K(+58.01)(+58.01)FHTC(+58.01)PPPAPELLPSNYAYFPPKP	F6:11127	24	58	58	24	577.8804	5	60.02	-	3.2785E6	2884.3779	-4.3	Carboxymethyl (KW X@N-term); Carboxymethyl	55 34 22 39 41 34 41 88 93 95 97 93 90 71 26 24 25 21 26 79 82 86 59 74	K(+58.01)(+58.01)FHTC(+58.01)PPPAPELLPSNYAYFPPKP	HCD
9	20191211_F1_Ag5_peng0013_SA_her_GluC.raw	F9:5457	LQQW(+15.99)W(+15.99)DHKVE	F9:4938	10	58	58	10	467.5588	3	27.19	-	2.0116E5	1399.6521	1.7	Oxidation (HW)	90 80 65 46 52 91 43 38 41 33	LQQW(+15.99)W(+15.99)DHKVE	ETHCD
2	20191211_F1_Ag5_peng0013_SA_her_chymo.raw	F2:11346	LFPGQNELPFFNPRVC(+58.01)LNLNFYPREAKVQW	F2:12756	30	58	58	30	739.7767	5	70.94	-	1.2492E8	3693.8552	-2.1	Carboxymethyl	88 74 44 5 5 7 81 43 37 35 41 39 30 39 48 55 55 43 67 88 92 63 70 92 79 69 78 88 97 98	LFPGQNELPFFNPRVC(+58.01)LNLNFYPREAKVQW	ETHCD
11	20191211_F1_Ag5_peng0013_SA_her_CB.raw	F11:1899	PLKKGLL	F11:4043	7	58	58	7	384.7726	2	21.95	-	7.7533E6	767.5269	5.1		41 45 55 76 61 65 63	PLKKGLL	ETHCD
2	20191211_F1_Ag5_peng0013_SA_her_chymo.raw	F2:12739	ASGAALGC(+58.01)LVKDYFPEPVTVSW	F2:12867	22	58	58	22	790.0551	3	72.41	-	1.0751E7	2367.1455	-0.9	Carboxymethyl	15 15 18 46 84 85 55 50 61 57 31 41 69 98 65 52 21 33 90 96 98 99	ASGAALGC(+58.01)LVKDYFPEPVTVSW	HCD
4	20191211_F1_Ag5_peng0013_SA_her_Ela.raw	-	LHNHYSPRSL	F4:3625	10	58	58	10	408.5507	3	19.71	-	0	1222.6206	7.9		80 69 83 81 72 9 8 12 82 86	LHNHYSPRSL	ETHCD
7	20191211_F1_Ag5_peng0013_SA_her_Arg_C.raw	F7:6773	LLLPQSKTTYR	F7:8683	11	58	58	11	440.5960	3	46.97	-	1.1467E5	1318.7607	4.1		83 100 99 87 72 25 27 35 40 37 37	LLLPQSKTTYR	HCD
2	20191211_F1_Ag5_peng0013_SA_her_chymo.raw	F2:8080	E(+58.01)AK(+58.01)TKREPK(+58.01)RTLAW	F2:11216	14	58	58	14	630.0007	3	62.60	-	1.096E5	1886.9849	-2.5	Carboxymethyl (KW X@N-term)	52 40 23 27 52 74 59 44 32 45 73 94 98 100	E(+58.01)AK(+58.01)TKREPK(+58.01)RTLAW	ETHCD
9	20191211_F1_Ag5_peng0013_SA_her_GluC.raw	F9:1246	LPLRKE	F9:11343	6	58	58	6	378.2379	2	64.33	-	1.4846E5	754.4701	-11.8		41 69 71 68 56 43	LPLRKE	ETHCD
3	20191211_F1_Ag5_peng0013_SA_her_thermo.raw	F3:13089	LSASVH(+15.99)FEFFHRW(+58.01)SLVDTAVAWYQQKLAH(+15.99)LKL	F3:15017	32	58	58	32	784.4104	5	83.14	-	7.6192E6	3917.0051	2.7	Oxidation (HW); Carboxymethyl (KW X@N-term)	97 97 96 94 91 27 19 34 38 33 15 24 26 27 34 46 94 96 96 95 92 90 84 45 44 81 66 18 21 45 50 49	LSASVH(+15.99)FEFFHRW(+58.01)SLVDTAVAWYQQKLAH(+15.99)LKL	HCD
6	20191211_F1_Ag5_peng0013_SA_her_Lys_N.raw	F6:13502	KGFYANMLAVEK(+58.01)C(+58.01)SNGQPENNY	F6:8825	22	58	58	22	865.0520	3	47.87	-	1.322E6	2592.1260	3.2	Carboxymethyl (KW X@N-term); Carboxymethyl	48 96 96 69 33 32 30 45 37 39 55 24 38 95 95 94 60 50 59 59 66 62	KGFYANMLAVEK(+58.01)C(+58.01)SNGQPENNY	ETHCD
11	20191211_F1_Ag5_peng0013_SA_her_CB.raw	F11:5812	TLRVARGK	F11:10665	8	58	58	8	450.7910	2	58.14	-	8.3195E5	899.5665	1.1		51 61 68 66 62 62 48 45	TLRVARGK	ETHCD
9	20191211_F1_Ag5_peng0013_SA_her_GluC.raw	-	ALHNHYTQKSLSLSNGGVSLSAQKQTYNSLKE	F9:4842	32	58	58	32	1168.5958	3	26.66	-	0	3502.7803	-4.2		60 51 49 92 97 98 97 95 97 95 96 95 89 24 11 11 14 20 30 67 65 49 45 45 41 40 46 40 55 63 45 39	ALHNHYTQKSLSLSNGGVSLSAQKQTYNSLKE	ETHCD
4	20191211_F1_Ag5_peng0013_SA_her_Ela.raw	-	C(+58.01)VVVDEHSVDPEVKFNWYVDGVNPGPAN	F4:10431	28	58	58	28	786.6170	4	57.73	-	0	3142.4341	1.5	Carboxymethyl	45 65 99 99 94 45 15 28 28 40 22 37 32 69 77 82 87 96 97 96 82 79 32 23 23 24 30 82	C(+58.01)VVVDEHSVDPEVKFNWYVDGVNPGPAN	HCD
6	20191211_F1_Ag5_peng0013_SA_her_Lys_N.raw	F6:16918	KC(+58.01)LELLGGPLLTRVW(+58.01)K(+58.01)	F6:13326	16	58	58	16	1000.5380	2	73.15	-	1.3184E6	1999.0813	-10.0	Carboxymethyl; Carboxymethyl (KW X@N-term)	31 83 87 85 90 84 60 57 78 85 48 25 27 24 29 38	KC(+58.01)LELLGGPLLTRVW(+58.01)K(+58.01)	ETHCD
4	20191211_F1_Ag5_peng0013_SA_her_Ela.raw	F4:17570	QSNGSLQESVTEQDSKDSTYSLS	F4:5316	23	58	58	23	830.7129	3	29.13	-	5.9155E8	2489.1040	5.2		23 23 30 34 51 50 41 69 50 81 90 92 85 95 39 22 32 41 65 97 98 63 65	QSNGSLQESVTEQDSKDSTYSLS	HCD
6	20191211_F1_Ag5_peng0013_SA_her_Lys_N.raw	F6:7264	KVC(+58.01)FSELSHQGLSSPVT	F6:13203	17	58	58	17	626.3080	3	70.91	-	2.5783E6	1875.9036	-0.8	Carboxymethyl	95 72 29 21 30 86 38 28 50 79 79 89 88 50 43 39 72	KVC(+58.01)FSELSHQGLSSPVT	ETHCD
8	20191211_F1_Ag5_peng0013_SA_her_Lys_C.raw	F8:9569	THTQM(+15.99)C(+58.01)YTPELLGPGK(+58.01)FLLPMKPK	F8:11062	24	58	58	24	716.3613	4	60.08	-	1.0196E9	2861.4165	-0.1	Oxidation (M); Carboxymethyl; Carboxymethyl (KW X@N-term)	77 68 48 27 20 18 17 18 41 86 88 86 86 80 68 65 78 92 48 38 34 50 71 93	THTQM(+15.99)C(+58.01)YTPELLGPGK(+58.01)FLLPMKPK	ETHCD
5	20191211_F1_Ag5_peng0013_SA_her_aLP.raw	F5:15836	V(+58.01)GSHEDPEVKFNWYVDGVEV	F5:10737	20	58	58	20	788.3661	3	57.77	-	3.87E8	2362.0752	0.5	Carboxymethyl (KW X@N-term)	14 12 24 20 72 75 27 40 57 73 66 48 63 97 96 93 35 56 96 98	V(+58.01)GSHEDPEVKFNWYVDGVEV	HCD
5	20191211_F1_Ag5_peng0013_SA_her_aLP.raw	F5:21005	N(+58.01)QPEDNYK(+58.01)QPKGKNVVC(+58.01)M(+15.99)FLYSV	F5:11883	23	58	58	23	964.4464	3	66.76	-	8.4694E4	2890.3152	0.7	Carboxymethyl (KW X@N-term); Carboxymethyl; Oxidation (M)	49 44 77 90 92 86 70 25 23 39 38 59 43 44 46 29 24 39 62 79 86 97 97	N(+58.01)QPEDNYK(+58.01)QPKGKNVVC(+58.01)M(+15.99)FLYSV	ETHCD
6	20191211_F1_Ag5_peng0013_SA_her_Lys_N.raw	-	KTHQK(+58.01)M(+15.99)YC(+58.01)PELLGGVSLMLK(+58.01)PRAG	F6:11368	24	58	58	24	570.2918	5	61.64	-	0	2846.4128	3.5	Carboxymethyl (KW X@N-term); Oxidation (M); Carboxymethyl	50 91 88 59 28 24 24 32 69 93 98 98 93 49 37 33 39 37 88 73 65 38 32 59	KTHQK(+58.01)M(+15.99)YC(+58.01)PELLGGVSLMLK(+58.01)PRAG	ETHCD
4	20191211_F1_Ag5_peng0013_SA_her_Ela.raw	F4:13204	APTHKYEKGDLWN(+.98)QHVPV	F4:6607	18	58	58	18	707.3545	3	36.24	-	1.4202E7	2119.0486	-3.3	Deamidation (NQ)	33 30 43 24 33 31 41 29 63 89 88 85 85 81 74 88 50 78	APTHKYEKGDLWN(+.98)QHVPV	HCD
9	20191211_F1_Ag5_peng0013_SA_her_GluC.raw	F9:6497	TPLPRRKE	F9:7609	8	58	58	8	498.8042	2	42.53	-	3.0153E6	995.5876	6.2		78 76 48 43 46 66 60 48	TPLPRRKE	ETHCD
10	20191211_F1_Ag5_peng0013_SA_her_Asp_N.raw	F10:17728	DKQEVLESAASGAKQVLGGGSEVTKGF	F10:11368	27	58	58	27	898.1290	3	63.58	-	1.0624E7	2691.3713	-2.3		57 24 27 37 28 31 39 28 31 40 44 34 41 49 85 94 96 90 86 86 92 96 88 38 38 83 92	DKQEVLESAASGAKQVLGGGSEVTKGF	HCD
2	20191211_F1_Ag5_peng0013_SA_her_chymo.raw	F2:3173	KPAHKK(+58.01)Y	F2:4113	7	58	58	7	465.2636	2	22.47	-	3.2468E6	928.5130	-0.4	Carboxymethyl (KW X@N-term)	76 82 61 40 43 51 51	KPAHKK(+58.01)Y	ETHCD
6	20191211_F1_Ag5_peng0013_SA_her_Lys_N.raw	F6:11500	KPNFGNELPLK(+58.01)W(+58.01)C(+58.01)PPC(+58.01)PAPELLGGPSVFLFPPKP	F6:10350	34	58	58	34	784.5967	5	54.25	-	2.2981E9	3917.9412	1.5	Carboxymethyl (KW X@N-term); Carboxymethyl	20 18 25 23 16 14 20 15 14 21 18 18 25 45 62 77 82 88 71 82 99 99 99 99 95 95 98 99 99 98 94 79 31 44	KPNFGNELPLK(+58.01)W(+58.01)C(+58.01)PPC(+58.01)PAPELLGGPSVFLFPPKP	HCD
3	20191211_F1_Ag5_peng0013_SA_her_thermo.raw	F3:17191	KSKALGPQRAPWVYTHK(+58.01)AREEMTKNARSLTC(+58.01)	F3:7131	31	58	58	31	919.2226	4	39.15	-	6.8542E6	3672.8616	-0.1	Carboxymethyl (KW X@N-term); Carboxymethyl	30 27 5 5 8 84 59 49 81 44 37 21 46 60 49 24 23 28 92 99 95 89 96 94 84 49 55 89 95 98 97	KSKALGPQRAPWVYTHK(+58.01)AREEMTKNARSLTC(+58.01)	ETHCD
8	20191211_F1_Ag5_peng0013_SA_her_Lys_C.raw	F8:18280	R(+58.01)NALQSGNQSEK(+58.01)TEQDKSW(+15.99)QTYSLSSTKASK	F8:15155	31	58	58	31	1207.2386	3	84.38	-	3.6017E7	3618.7034	-2.6	Carboxymethyl (KW X@N-term); Oxidation (HW)	43 35 55 97 94 94 81 74 24 24 81 85 84 90 79 81 27 23 16 15 21 45 56 62 90 52 43 35 37 75 81	R(+58.01)NALQSGNQSEK(+58.01)TEQDKSW(+15.99)QTYSLSSTKASK	HCD
9	20191211_F1_Ag5_peng0013_SA_her_GluC.raw	-	GTAFVAPQTM(+15.99)GTKDQQQVDTAVAGE	F9:12702	25	58	58	25	856.0796	3	71.75	-	0	2565.2017	6.0	Oxidation (M)	50 46 46 44 40 38 49 62 98 69 37 31 31 40 38 51 52 65 68 71 88 97 98 93 49	GTAFVAPQTM(+15.99)GTKDQQQVDTAVAGE	ETHCD
11	20191211_F1_Ag5_peng0013_SA_her_CB.raw	F11:15609	P(+58.01)MRYNK(+58.01)WK(+58.01)SDV	F11:6457	11	58	58	11	799.3657	2	35.46	-	4.4253E4	1596.7241	-4.6	Carboxymethyl (KW X@N-term)	44 33 52 61 51 46 25 43 88 98 97	P(+58.01)MRYNK(+58.01)WK(+58.01)SDV	ETHCD
10	20191211_F1_Ag5_peng0013_SA_her_Asp_N.raw	F10:7270	D(+58.01)AARLSTAVY	F10:5265	10	58	58	10	562.7831	2	29.12	-	1.3035E5	1123.5510	0.5	Carboxymethyl (KW X@N-term)	29 37 44 39 41 43 67 82 99 100	D(+58.01)AARLSTAVY	HCD
5	20191211_F1_Ag5_peng0013_SA_her_aLP.raw	F5:6421	FLFFVKELPFFVT	F5:9291	13	58	58	13	545.3059	3	51.96	-	2.2004E6	1632.8955	0.2		83 85 89 71 62 18 26 21 17 29 69 91 94	FLFFVKELPFFVT	HCD
11	20191211_F1_Ag5_peng0013_SA_her_CB.raw	-	R(+58.01)VAPLLLLRG	F11:6288	10	58	58	10	583.3772	2	34.57	-	0	1164.7341	4.9	Carboxymethyl (KW X@N-term)	41 39 44 62 82 75 91 71 40 35	R(+58.01)VAPLLLLRG	ETHCD
10	20191211_F1_Ag5_peng0013_SA_her_Asp_N.raw	F10:13681	DLQLVEEEHVQRDKAGSDNRASGFNLK	F10:9619	27	58	58	27	764.6320	4	53.61	-	3.9007E6	3054.5117	-4.3		43 70 59 61 62 70 57 51 28 90 82 34 49 34 71 27 26 27 18 18 72 85 82 84 85 90 95	DLQLVEEEHVQRDKAGSDNRASGFNLK	HCD
4	20191211_F1_Ag5_peng0013_SA_her_Ela.raw	F4:10288	QPLSVAGNHVH(+15.99)VHREPLTYVGAPAKHLNN	F4:5457	29	58	58	29	635.1299	5	29.29	-	6.5594E8	3170.6484	-11.1	Oxidation (HW)	26 27 95 96 90 46 37 41 27 45 41 33 16 23 34 39 99 98 97 95 71 69 74 54 46 21 79 74 90	QPLSVAGNHVH(+15.99)VHREPLTYVGAPAKHLNN	HCD
10	20191211_F1_Ag5_peng0013_SA_her_Asp_N.raw	F10:21457	DKKVELLFVSPGGLLEPAPC(+58.01)PPC(+58.01)TGRH(+15.99)FQC(+58.01)WLLLHA	F10:9279	36	58	58	36	1041.2726	4	51.81	-	4.9765E8	4161.0527	2.0	Carboxymethyl; Oxidation (HW)	87 92 19 5 5 5 18 48 55 54 63 97 97 98 98 97 93 95 93 61 48 87 83 76 23 23 27 34 27 26 38 93 77 86 21 56	DKKVELLFVSPGGLLEPAPC(+58.01)PPC(+58.01)TGRH(+15.99)FQC(+58.01)WLLLHA	HCD
5	20191211_F1_Ag5_peng0013_SA_her_aLP.raw	-	VLHQDSMLN(+.98)GKEYKC(+58.01)KSV	F5:4715	18	58	58	18	535.2626	4	25.90	-	0	2137.0183	1.5	Deamidation (NQ); Carboxymethyl	67 72 86 35 43 34 32 97 97 78 78 90 79 66 20 17 18 38	VLHQDSMLN(+.98)GKEYKC(+58.01)KSV	HCD
7	20191211_F1_Ag5_peng0013_SA_her_Arg_C.raw	F7:4702	HLVRAAR	F7:7945	7	58	58	7	411.7598	2	41.94	-	1.7303E6	821.4984	8.1		55 77 77 70 60 37 31	HLVRAAR	ETHCD
8	20191211_F1_Ag5_peng0013_SA_her_Lys_C.raw	-	RKYFTYSLSSTLTLSK	F8:14410	16	58	58	16	948.0272	2	80.54	-	0	1894.0200	10.4		30 24 23 34 85 83 69 73 69 73 66 71 68 78 60 22	RKYFTYSLSSTLTLSK	ETHCD
10	20191211_F1_Ag5_peng0013_SA_her_Asp_N.raw	-	DTK(+58.01)LEFVN(+.98)GLVEASQDVDTAVAW	F10:10001	23	58	58	23	856.0790	3	55.84	-	0	2565.2122	1.2	Carboxymethyl (KW X@N-term); Deamidation (NQ)	39 27 27 28 39 72 77 66 62 27 24 35 35 40 34 61 65 82 97 98 99 100 100	DTK(+58.01)LEFVN(+.98)GLVEASQDVDTAVAW	HCD
5	20191211_F1_Ag5_peng0013_SA_her_aLP.raw	F5:20004	W(+15.99)KTESDGQPEDNYKTH(+15.99)LKPMSDGS	F5:7575	24	58	58	24	928.0833	3	41.74	-	3.0728E6	2781.2188	3.3	Oxidation (HW)	18 17 19 71 84 74 49 45 66 83 94 73 74 82 74 48 46 49 60 45 50 70 82 22	W(+15.99)KTESDGQPEDNYKTH(+15.99)LKPMSDGS	ETHCD
11	20191211_F1_Ag5_peng0013_SA_her_CB.raw	F11:16791	PHLDQGDLLQLLLDGGNSHFDPT	F11:9489	23	58	58	23	834.7473	3	52.55	-	3.4958E5	2501.2185	0.6		77 32 57 56 33 20 34 48 52 59 94 100 99 97 74 23 27 37 80 95 65 27 51	PHLDQGDLLQLLLDGGNSHFDPT	HCD
8	20191211_F1_Ag5_peng0013_SA_her_Lys_C.raw	-	RSWQEGNVFDFW(+15.99)PAAC(+58.01)HQNGFYTQK	F8:6499	25	58	58	25	618.8809	5	36.15	-	0	3089.3513	5.4	Oxidation (HW); Carboxymethyl	37 37 43 45 76 95 94 97 97 95 37 31 25 33 41 33 15 27 79 79 37 76 76 70 81	RSWQEGNVFDFW(+15.99)PAAC(+58.01)HQNGFYTQK	HCD
6	20191211_F1_Ag5_peng0013_SA_her_Lys_N.raw	F6:16461	KRH(+15.99)NLFWLGGNC(+58.01)C(+58.01)QWVFLPWLLG	F6:11964	23	58	58	23	973.8185	3	64.51	-	4.9416E6	2918.4148	6.5	Oxidation (HW); Carboxymethyl	25 60 48 51 85 82 65 81 79 81 35 31 33 37 28 68 97 95 59 27 45 52 69	KRH(+15.99)NLFWLGGNC(+58.01)C(+58.01)QWVFLPWLLG	ETHCD
3	20191211_F1_Ag5_peng0013_SA_her_thermo.raw	F3:15261	KTVTTSSLGGAHTVEC(+58.01)AYVKHKW(+58.01)DTLLTSK	F3:5887	30	58	58	30	845.1825	4	32.32	-	1.1551E8	3376.6973	1.1	Carboxymethyl; Carboxymethyl (KW X@N-term)	27 24 23 26 46 82 84 92 88 56 66 94 97 49 30 17 21 45 96 97 88 80 22 28 22 38 73 95 63 73	KTVTTSSLGGAHTVEC(+58.01)AYVKHKW(+58.01)DTLLTSK	HCD
4	20191211_F1_Ag5_peng0013_SA_her_Ela.raw	F4:8776	PGVFM(+15.99)LLNNFYPREA	F4:10783	15	58	58	15	595.3008	3	59.85	-	8.999E5	1782.8762	2.4	Oxidation (M)	25 25 33 34 33 51 81 95 96 99 99 86 29 38 48	PGVFM(+15.99)LLNNFYPREA	HCD
4	20191211_F1_Ag5_peng0013_SA_her_Ela.raw	F4:6484	SGFNLKN(+.98)TYLVH(+15.99)W(+15.99)	F4:15745	13	58	58	13	537.9327	3	87.98	-	6.498E4	1610.7729	2.1	Deamidation (NQ); Oxidation (HW)	73 67 88 74 71 72 28 32 78 75 26 24 46	SGFNLKN(+.98)TYLVH(+15.99)W(+15.99)	HCD
6	20191211_F1_Ag5_peng0013_SA_her_Lys_N.raw	F6:4628	KRTVAALEGC(+58.01)PQC(+58.01)GAAAHKL	F6:11010	20	58	58	20	535.7736	4	58.71	-	2.0199E6	2139.0564	4.1	Carboxymethyl	32 54 63 63 96 98 95 90 32 35 70 32 25 23 77 78 67 15 29 89	KRTVAALEGC(+58.01)PQC(+58.01)GAAAHKL	HCD
4	20191211_F1_Ag5_peng0013_SA_her_Ela.raw	F4:4044	GPPGSTLASH(+15.99)	F4:6337	10	58	58	10	470.2306	2	34.71	-	2.1426E6	938.4457	0.9	Oxidation (HW)	14 19 34 66 93 92 93 89 32 51	GPPGSTLASH(+15.99)	HCD
6	20191211_F1_Ag5_peng0013_SA_her_Lys_N.raw	F6:11500	KPNVAGW(+58.01)WLFC(+58.01)WPPC(+58.01)PPAPELLGGPSVFLFPPKP	F6:10282	34	58	58	34	784.5967	5	54.25	-	2.2981E9	3917.9353	3.0	Carboxymethyl (KW X@N-term); Carboxymethyl	21 26 30 26 23 19 21 21 21 15 14 15 21 45 56 60 78 87 67 79 98 100 99 99 92 92 97 99 98 96 91 84 39 50	KPNVAGW(+58.01)WLFC(+58.01)WPPC(+58.01)PPAPELLGGPSVFLFPPKP	HCD
6	20191211_F1_Ag5_peng0013_SA_her_Lys_N.raw	F6:4815	KADYEKHKVYAHTETHKDGHNVV	F6:4664	23	58	58	23	542.0739	5	24.49	-	1.8168E5	2705.3308	0.8		57 62 88 93 90 80 84 96 95 91 52 38 32 31 21 29 40 71 35 31 38 39 39	KADYEKHKVYAHTETHKDGHNVV	ETHCD
5	20191211_F1_Ag5_peng0013_SA_her_aLP.raw	F5:14346	GGAKTKPREEQYW(+15.99)HM(+15.99)NC(+58.01)DM(+15.99)YQLFSTYRVVS	F5:3724	30	58	58	30	746.9418	5	20.25	-	2.7903E6	3729.6650	2.1	Oxidation (HW); Oxidation (M); Carboxymethyl	10 10 14 63 86 56 67 96 98 95 88 84 48 21 21 21 21 27 20 21 43 38 41 93 97 98 96 91 93 86	GGAKTKPREEQYW(+15.99)HM(+15.99)NC(+58.01)DM(+15.99)YQLFSTYRVVS	ETHCD
4	20191211_F1_Ag5_peng0013_SA_her_Ela.raw	-	SHEDPEVKFNWYVDGVSAM(+15.99)R	F4:8678	20	58	58	20	596.2750	4	47.69	-	0	2381.0745	-1.5	Oxidation (M)	56 37 81 76 39 54 50 49 43 41 78 99 99 99 96 87 20 15 15 30	SHEDPEVKFNWYVDGVSAM(+15.99)R	HCD
9	20191211_F1_Ag5_peng0013_SA_her_GluC.raw	F9:4050	HLVDEPQLLLE	F9:6054	11	58	58	11	435.9102	3	33.70	-	1.9549E5	1304.6975	8.5		19 44 55 69 71 83 86 75 67 25 45	HLVDEPQLLLE	HCD
2	20191211_F1_Ag5_peng0013_SA_her_chymo.raw	F2:15076	S(+58.01)SAVATDVDQSK(+58.01)VGK(+58.01)DAVDTAVAW	F2:8557	24	58	58	24	865.4098	3	47.14	-	2.1346E7	2593.2031	1.7	Carboxymethyl (KW X@N-term)	31 31 89 90 91 93 95 92 86 74 34 30 25 18 16 24 18 27 46 41 54 92 97 99	S(+58.01)SAVATDVDQSK(+58.01)VGK(+58.01)DAVDTAVAW	HCD
9	20191211_F1_Ag5_peng0013_SA_her_GluC.raw	-	FQTAVQPTLTC(+58.01)AWK(+58.01)NVESAVAGE	F9:12552	23	58	58	23	856.0786	3	70.93	-	0	2565.2056	3.2	Carboxymethyl; Carboxymethyl (KW X@N-term)	40 39 43 61 62 52 73 98 56 37 55 43 32 48 56 50 52 50 69 78 95 95 51	FQTAVQPTLTC(+58.01)AWK(+58.01)NVESAVAGE	ETHCD
7	20191211_F1_Ag5_peng0013_SA_her_Arg_C.raw	-	LLKKLLLLLLLVLR	F7:14965	14	58	58	14	831.1111	2	81.17	-	0	1660.2107	-1.9		44 55 55 73 81 69 35 30 45 94 95 69 37 29	LLKKLLLLLLLVLR	ETHCD
4	20191211_F1_Ag5_peng0013_SA_her_Ela.raw	F4:5488	SPVGKTSASSFPLAPS	F4:8000	16	58	58	16	511.6035	3	43.85	-	1.5154E7	1531.7881	0.3		14 15 28 40 67 63 50 44 54 72 84 86 92 97 55 68	SPVGKTSASSFPLAPS	HCD
8	20191211_F1_Ag5_peng0013_SA_her_Lys_C.raw	F8:16073	DTLM(+15.99)LSRW(+15.99)SNVSDVVVDVSHEDPEVK	F8:9037	26	58	58	26	996.8107	3	50.28	-	2.2147E8	2987.4182	-2.7	Oxidation (M); Oxidation (HW)	27 24 48 34 52 82 72 18 13 16 39 19 27 32 82 85 67 45 62 94 97 94 93 96 96 95	DTLM(+15.99)LSRW(+15.99)SNVSDVVVDVSHEDPEVK	ETHCD
5	20191211_F1_Ag5_peng0013_SA_her_aLP.raw	F5:5012	KADDYQQVLTYVVK(+58.01)KLTLM(+15.99)NT	F5:5509	21	58	58	21	509.8696	5	30.26	-	6.1753E5	2544.3145	-1.2	Carboxymethyl (KW X@N-term); Oxidation (M)	28 21 34 39 37 37 38 49 96 96 95 94 79 76 81 28 27 82 43 46 90	KADDYQQVLTYVVK(+58.01)KLTLM(+15.99)NT	HCD
2	20191211_F1_Ag5_peng0013_SA_her_chymo.raw	-	YW(+58.01)ELRVQQGNVFSC(+58.01)K(+58.01)M(+15.99)HEALHNHY	F2:6189	24	58	58	24	795.6058	4	34.13	-	0	3178.4023	-2.6	Carboxymethyl (KW X@N-term); Carboxymethyl; Oxidation (M)	56 40 34 37 27 29 45 50 83 86 86 32 30 54 30 25 38 91 83 81 77 85 95 97	YW(+58.01)ELRVQQGNVFSC(+58.01)K(+58.01)M(+15.99)HEALHNHY	ETHCD
7	20191211_F1_Ag5_peng0013_SA_her_Arg_C.raw	F7:11046	KVRVAPLLR	F7:4609	9	58	58	9	526.3612	2	24.48	-	4.9289E6	1050.7026	5.0		67 74 77 61 55 62 51 48 28	KVRVAPLLR	ETHCD
6	20191211_F1_Ag5_peng0013_SA_her_Lys_N.raw	-	KGPGVFLFANEC(+58.01)C(+58.01)C(+58.01)PELLGGNAVFLFPPKP	F6:11098	30	58	58	30	835.4057	4	60.15	-	0	3337.5859	2.3	Carboxymethyl	21 24 37 45 55 91 90 86 24 21 30 26 55 81 56 72 97 96 56 41 25 24 74 79 86 91 87 79 38 52	KGPGVFLFANEC(+58.01)C(+58.01)C(+58.01)PELLGGNAVFLFPPKP	HCD
4	20191211_F1_Ag5_peng0013_SA_her_Ela.raw	F4:16190	KK(+58.01)SLQLVESLVLEEEPLDLK	F4:8884	20	58	58	20	790.1151	3	48.82	-	8.3037E6	2367.3147	3.7	Carboxymethyl (KW X@N-term)	49 46 54 66 66 87 80 79 70 77 55 43 46 56 63 62 87 32 21 18	KK(+58.01)SLQLVESLVLEEEPLDLK	ETHCD
2	20191211_F1_Ag5_peng0013_SA_her_chymo.raw	F2:11714	SPDEPQLKSGTASVVC(+58.01)LLNEL	F2:14144	21	58	58	21	753.3839	3	79.63	-	8.3877E6	2257.1147	6.7	Carboxymethyl	34 18 31 28 14 22 84 90 48 25 28 45 61 71 96 79 85 91 81 90 98	SPDEPQLKSGTASVVC(+58.01)LLNEL	HCD
3	20191211_F1_Ag5_peng0013_SA_her_thermo.raw	-	LSKAKGMHHW(+15.99)RVHVHK(+58.01)VREEM(+15.99)TDAKHT	F3:4402	27	58	58	27	668.5409	5	24.12	-	0	3337.6672	0.3	Oxidation (HW); Carboxymethyl (KW X@N-term); Oxidation (M)	48 52 88 93 95 95 39 22 22 23 25 23 31 46 40 33 38 81 90 94 88 85 89 79 68 38 38	LSKAKGMHHW(+15.99)RVHVHK(+58.01)VREEM(+15.99)TDAKHT	ETHCD
10	20191211_F1_Ag5_peng0013_SA_her_Asp_N.raw	F10:8029	DSVKHVPQLSA	F10:14931	11	58	58	11	590.8199	2	83.77	-	1.3208E6	1179.6248	0.5		96 92 95 91 20 26 22 38 52 45 62	DSVKHVPQLSA	HCD
3	20191211_F1_Ag5_peng0013_SA_her_thermo.raw	F3:15871	SPVFLAGLFPSPDESVAPAFLSVVC(+58.01)	F3:11019	25	58	58	25	869.7742	3	58.43	-	8.8347E8	2606.2976	1.2	Carboxymethyl	37 37 71 80 62 41 41 80 99 98 56 25 79 48 32 28 30 24 33 29 35 88 98 100 99	SPVFLAGLFPSPDESVAPAFLSVVC(+58.01)	HCD
7	20191211_F1_Ag5_peng0013_SA_her_Arg_C.raw	F7:12578	AM(+15.99)ASNWMH(+15.99)R	F7:4033	9	58	58	9	568.2410	2	21.37	-	2.3603E4	1134.4700	-2.2	Oxidation (M); Oxidation (HW)	49 56 77 95 82 52 39 37 35	AM(+15.99)ASNWMH(+15.99)R	ETHCD
8	20191211_F1_Ag5_peng0013_SA_her_Lys_C.raw	-	K(+58.01)AELPKQQDW(+15.99)YADVN(+.98)TAVAWYQQKPGKAPK	F8:8112	30	58	58	30	707.5617	5	45.19	-	0	3532.7625	2.7	Carboxymethyl (KW X@N-term); Oxidation (HW); Deamidation (NQ)	82 18 19 12 12 21 8 5 7 5 5 7 29 63 99 100 100 100 99 99 93 86 85 88 80 76 82 89 88 90	K(+58.01)AELPKQQDW(+15.99)YADVN(+.98)TAVAWYQQKPGKAPK	HCD
11	20191211_F1_Ag5_peng0013_SA_her_CB.raw	F11:741	Q(+58.01)PVKAK	F11:5189	6	58	58	6	364.7201	2	28.09	-	8.532E4	727.4228	3.9	Carboxymethyl (KW X@N-term)	78 79 67 43 41 40	Q(+58.01)PVKAK	ETHCD
5	20191211_F1_Ag5_peng0013_SA_her_aLP.raw	F5:19748	EPAESNGFVAMN(+.98)W(+58.01)K(+58.01)THRLDSDGSFFLYSKLT	F5:10806	31	58	58	31	916.9297	4	60.73	-	1.8746E7	3663.6826	1.9	Deamidation (NQ); Carboxymethyl (KW X@N-term)	41 21 23 28 19 24 30 27 21 14 7 12 14 18 25 28 68 98 99 99 99 95 97 100 100 100 100 100 100 99 99	EPAESNGFVAMN(+.98)W(+58.01)K(+58.01)THRLDSDGSFFLYSKLT	HCD
7	20191211_F1_Ag5_peng0013_SA_her_Arg_C.raw	F7:14871	QSHC(+58.01)C(+58.01)C(+58.01)FLR	F7:2828	9	58	58	9	635.7418	2	14.85	-	6.8122E3	1269.4578	8.9	Carboxymethyl	27 27 19 39 55 79 97 95 84	QSHC(+58.01)C(+58.01)C(+58.01)FLR	HCD
2	20191211_F1_Ag5_peng0013_SA_her_chymo.raw	F2:16300	F(+58.01)QVGKWAK(+58.01)YSKFW(+15.99)	F2:13323	13	58	58	13	903.9559	2	74.75	-	8.8137E4	1805.8777	10.9	Carboxymethyl (KW X@N-term); Oxidation (HW)	70 66 80 60 46 25 35 45 49 55 66 78 79	F(+58.01)QVGKWAK(+58.01)YSKFW(+15.99)	ETHCD
4	20191211_F1_Ag5_peng0013_SA_her_Ela.raw	F4:12257	GGPSVFLFPAPEK(+58.01)KPPVFLFSPNVT	F4:9030	25	58	58	25	683.3687	4	49.02	-	1.3044E8	2729.4468	-0.5	Carboxymethyl (KW X@N-term)	50 57 98 99 99 100 99 96 94 65 33 33 21 31 34 35 38 34 33 28 26 21 37 94 97	GGPSVFLFPAPEK(+58.01)KPPVFLFSPNVT	HCD
3	20191211_F1_Ag5_peng0013_SA_her_thermo.raw	-	KASVLTVLAAWLTVLW(+58.01)W(+58.01)W(+58.01)YYLAFALPAPLEKT	F3:9622	32	58	58	32	650.0195	6	52.78	-	0	3894.0686	1.3	Carboxymethyl (KW X@N-term)	70 69 96 96 97 90 83 79 22 18 19 68 26 20 49 10 13 21 14 11 15 21 32 84 92 96 97 95 93 95 78 93	KASVLTVLAAWLTVLW(+58.01)W(+58.01)W(+58.01)YYLAFALPAPLEKT	HCD
10	20191211_F1_Ag5_peng0013_SA_her_Asp_N.raw	-	DSGPPLALVFLFLLLAH	F10:9365	17	58	58	17	608.3492	3	52.34	-	0	1822.0393	-7.4		38 65 56 34 20 23 23 38 55 96 96 95 79 94 92 44 40	DSGPPLALVFLFLLLAH	HCD
8	20191211_F1_Ag5_peng0013_SA_her_Lys_C.raw	-	H(+15.99)K(+58.01)C(+58.01)PPC(+58.01)PAPTAALNPSVLLFPPKPK	F8:10290	25	58	58	25	704.1163	4	57.07	-	0	2812.4290	2.6	Oxidation (HW); Carboxymethyl (KW X@N-term); Carboxymethyl	29 29 44 61 63 70 70 72 46 32 28 31 80 70 21 22 29 85 94 92 81 76 75 68 80	H(+15.99)K(+58.01)C(+58.01)PPC(+58.01)PAPTAALNPSVLLFPPKPK	HCD
2	20191211_F1_Ag5_peng0013_SA_her_chymo.raw	F2:5609	GPPVTVDKFVDK(+58.01)AGY	F2:5950	15	58	58	15	550.9492	3	32.71	-	9.5641E5	1649.8301	-2.6	Carboxymethyl (KW X@N-term)	26 63 77 94 89 86 83 70 26 27 43 24 26 41 95	GPPVTVDKFVDK(+58.01)AGY	HCD
10	20191211_F1_Ag5_peng0013_SA_her_Asp_N.raw	F10:8028	DSVKYRAALGT	F10:11684	11	58	58	11	590.8199	2	68.34	-	3.8361E6	1179.6248	0.5		92 85 90 89 35 28 38 46 48 32 56	DSVKYRAALGT	HCD
6	20191211_F1_Ag5_peng0013_SA_her_Lys_N.raw	F6:11561	KGQEPRPAGVYTLPPDTWVM(+15.99)T	F6:5856	21	58	58	21	787.0623	3	27.54	-	5.5334E9	2358.1677	-1.2	Oxidation (M)	56 51 60 32 18 27 45 40 41 95 98 99 100 99 82 31 20 22 30 81 89	KGQEPRPAGVYTLPPDTWVM(+15.99)T	HCD
8	20191211_F1_Ag5_peng0013_SA_her_Lys_C.raw	F8:6389	ESLM(+15.99)LSRTPEVTC(+58.01)VVVDVSHEDPEVK	F8:8928	26	58	58	26	595.2898	5	49.05	-	4.0516E7	2971.4153	-0.9	Oxidation (M); Carboxymethyl	32 22 34 39 38 32 31 31 26 49 54 88 95 97 98 93 87 77 69 43 73 66 20 37 81 96	ESLM(+15.99)LSRTPEVTC(+58.01)VVVDVSHEDPEVK	HCD
8	20191211_F1_Ag5_peng0013_SA_her_Lys_C.raw	F8:8696	NFC(+58.01)H(+15.99)KMAPELLGGPK(+58.01)FLLNNKPK	F8:10302	23	58	58	23	682.8556	4	57.82	-	1.7218E6	2727.3875	2.1	Carboxymethyl; Oxidation (HW); Carboxymethyl (KW X@N-term)	37 21 18 19 24 27 49 61 90 95 95 90 40 40 65 98 98 55 26 32 63 92 100	NFC(+58.01)H(+15.99)KMAPELLGGPK(+58.01)FLLNNKPK	ETHCD
9	20191211_F1_Ag5_peng0013_SA_her_GluC.raw	F9:15341	SPYFQGLSMRPKAYNGM(+15.99)WE	F9:6200	19	58	58	19	760.0180	3	34.71	-	1.4495E6	2277.0347	-1.1	Oxidation (M)	59 33 24 35 87 96 99 98 35 29 52 97 60 55 90 60 44 19 29	SPYFQGLSMRPKAYNGM(+15.99)WE	ETHCD
9	20191211_F1_Ag5_peng0013_SA_her_GluC.raw	-	KHKVYC(+58.01)AEVTHVAQSMPRKSFNRGC(+58.01)E	F9:5480	26	58	58	26	521.0863	6	30.35	-	0	3120.4690	1.7	Carboxymethyl	97 94 98 82 54 49 60 69 65 85 79 33 21 24 39 24 32 37 79 66 57 79 50 48 54 34	KHKVYC(+58.01)AEVTHVAQSMPRKSFNRGC(+58.01)E	ETHCD
7	20191211_F1_Ag5_peng0013_SA_her_Arg_C.raw	F7:20785	LDQLVESGGGLVQPGGFFEETPPR	F7:8970	24	58	58	24	843.7599	3	48.64	-	3.577E5	2528.2546	1.3		23 31 38 60 78 95 83 60 55 69 92 96 96 90 80 69 28 26 73 31 52 21 15 28	LDQLVESGGGLVQPGGFFEETPPR	HCD
8	20191211_F1_Ag5_peng0013_SA_her_Lys_C.raw	-	SATGSVVC(+58.01)LLGDYWKGNGPK	F8:10785	20	58	58	20	1055.5187	2	59.71	-	0	2109.0200	1.3	Carboxymethyl	29 28 32 38 90 95 96 96 96 88 31 40 25 30 81 32 33 35 79 85	SATGSVVC(+58.01)LLGDYWKGNGPK	HCD
2	20191211_F1_Ag5_peng0013_SA_her_chymo.raw	F2:13489	GTAALGC(+58.01)LVKDYFK(+58.01)GPVTVSWNSGALTPPW	F2:11996	30	58	58	30	813.6578	4	67.09	-	1.6744E5	3250.6008	0.4	Carboxymethyl; Carboxymethyl (KW X@N-term)	16 21 32 50 63 40 39 50 55 43 51 55 60 39 29 32 38 70 77 93 91 90 91 79 81 89 90 39 52 80	GTAALGC(+58.01)LVKDYFK(+58.01)GPVTVSWNSGALTPPW	HCD
3	20191211_F1_Ag5_peng0013_SA_her_thermo.raw	-	LSKAN(+.98)YQQYHKVYGDC(+58.01)H(+15.99)LVQG	F3:4274	21	58	58	21	632.3004	4	23.38	-	0	2525.1646	3.2	Deamidation (NQ); Carboxymethyl; Oxidation (HW)	74 76 96 97 98 92 37 26 35 94 97 62 44 29 31 21 21 31 29 61 66	LSKAN(+.98)YQQYHKVYGDC(+58.01)H(+15.99)LVQG	ETHCD
9	20191211_F1_Ag5_peng0013_SA_her_GluC.raw	F9:598	SPLRKE	F9:7378	6	58	58	6	365.2123	2	41.38	-	1.8475E5	728.4180	-10.9		76 63 66 57 50 35	SPLRKE	ETHCD
7	20191211_F1_Ag5_peng0013_SA_her_Arg_C.raw	-	FGAVATDVDYLQAQHK(+58.01)EPYEAR	F7:9866	22	58	58	22	856.0782	3	53.55	-	0	2565.2134	-0.2	Carboxymethyl (KW X@N-term)	88 90 100 95 89 90 93 89 81 26 23 20 21 23 51 69 52 31 33 43 32 37	FGAVATDVDYLQAQHK(+58.01)EPYEAR	HCD
4	20191211_F1_Ag5_peng0013_SA_her_Ela.raw	-	FDYEKHPLQLMT	F4:3518	12	58	58	12	381.1915	4	19.16	-	0	1520.7334	2.4		80 89 88 94 90 76 20 23 20 31 27 59	FDYEKHPLQLMT	HCD
6	20191211_F1_Ag5_peng0013_SA_her_Lys_N.raw	-	KGVADKGHQVYTLPPSREEM(+15.99)T	F6:5089	21	58	58	21	590.5515	4	26.88	-	0	2358.1636	5.7	Oxidation (M)	27 49 37 26 28 26 22 19 40 89 94 95 81 62 51 46 85 90 92 85 75	KGVADKGHQVYTLPPSREEM(+15.99)T	ETHCD
3	20191211_F1_Ag5_peng0013_SA_her_thermo.raw	F3:12886	LSKAKPRENAPQVYTLPYSNGPPNTKNQ	F3:4813	28	58	58	28	778.9102	4	25.77	-	6.3424E7	3111.6101	0.5		92 92 98 99 99 32 16 26 22 28 24 35 68 79 86 88 90 79 26 23 25 24 24 28 41 90 94 98	LSKAKPRENAPQVYTLPYSNGPPNTKNQ	HCD
7	20191211_F1_Ag5_peng0013_SA_her_Arg_C.raw	F7:3996	VVWPGKRLPR	F7:4231	10	58	58	10	403.2560	3	22.42	-	7.9778E4	1206.7349	9.3		17 15 12 79 99 99 77 71 75 34	VVWPGKRLPR	ETHCD
6	20191211_F1_Ag5_peng0013_SA_her_Lys_N.raw	-	KTQSSVVC(+58.01)LLNNFYPKNN	F6:13705	18	58	58	18	709.6885	3	75.10	-	0	2126.0466	-1.4	Carboxymethyl	51 21 22 25 35 48 55 59 72 98 95 93 97 97 80 28 23 45	KTQSSVVC(+58.01)LLNNFYPKNN	HCD
3	20191211_F1_Ag5_peng0013_SA_her_thermo.raw	F3:8472	PPSDEQLKSGTASVVFLC(+58.01)	F3:7816	18	58	58	18	645.9836	3	41.01	-	6.8062E8	1934.9294	-0.2	Carboxymethyl	75 29 38 55 62 32 55 69 56 37 45 60 69 74 66 52 72 99	PPSDEQLKSGTASVVFLC(+58.01)	HCD
5	20191211_F1_Ag5_peng0013_SA_her_aLP.raw	-	W(+15.99)H(+15.99)LKLFKKMTPM(+15.99)TV	F5:10349	14	58	58	14	603.3309	3	57.75	-	0	1806.9524	10.3	Oxidation (HW); Oxidation (M)	59 52 72 66 59 38 54 88 62 51 52 54 49 55	W(+15.99)H(+15.99)LKLFKKMTPM(+15.99)TV	ETHCD
5	20191211_F1_Ag5_peng0013_SA_her_aLP.raw	-	VFLH(+15.99)W(+58.01)LFLTDLKKW(+58.01)PLKT	F5:8812	18	58	58	18	806.4470	3	49.18	-	0	2416.3193	0.0	Oxidation (HW); Carboxymethyl (KW X@N-term)	87 84 76 32 31 81 77 68 59 70 59 38 41 31 35 44 51 80	VFLH(+15.99)W(+58.01)LFLTDLKKW(+58.01)PLKT	ETHCD
9	20191211_F1_Ag5_peng0013_SA_her_GluC.raw	F9:21473	EMDGVYHK(+58.01)REHHVTC(+58.01)VVVDVSM(+15.99)SE	F9:10781	24	58	58	24	973.4381	3	61.00	-	9.7161E4	2917.2681	8.4	Carboxymethyl (KW X@N-term); Carboxymethyl; Oxidation (M)	41 18 46 33 45 50 23 30 26 40 22 33 88 85 86 91 95 90 91 89 92 56 34 88	EMDGVYHK(+58.01)REHHVTC(+58.01)VVVDVSM(+15.99)SE	HCD
10	20191211_F1_Ag5_peng0013_SA_her_Asp_N.raw	F10:14711	DVYK(+58.01)QQPESVTEQ	F10:4241	13	58	58	13	804.8768	2	23.40	-	6.979E4	1607.7314	4.8	Carboxymethyl (KW X@N-term)	39 46 46 65 74 43 52 70 57 59 70 71 60	DVYK(+58.01)QQPESVTEQ	ETHCD
5	20191211_F1_Ag5_peng0013_SA_her_aLP.raw	F5:25701	RSWGGN(+.98)GFYW(+15.99)DYWGQGTLVTV	F5:12182	21	58	58	21	1233.5613	2	68.67	-	5.9333E5	2465.1077	0.1	Deamidation (NQ); Oxidation (HW)	26 26 35 27 28 45 39 45 48 43 68 70 93 85 77 39 57 97 98 85 87	RSWGGN(+.98)GFYW(+15.99)DYWGQGTLVTV	HCD
6	20191211_F1_Ag5_peng0013_SA_her_Lys_N.raw	F6:12813	KDFVEAALW(+58.01)SVKDYFPEPVTV	F6:11672	21	58	58	21	833.4203	3	63.16	-	8.601E6	2497.2415	-0.9	Carboxymethyl (KW X@N-term)	33 35 21 17 29 39 67 54 25 34 93 87 61 68 98 96 96 62 59 63 78	KDFVEAALW(+58.01)SVKDYFPEPVTV	HCD
6	20191211_F1_Ag5_peng0013_SA_her_Lys_N.raw	F6:10652	KPNLNWPFLM(+15.99)C(+58.01)HN(+.98)C(+58.01)PPAPELLGGPSVFLFPPKP	F6:10246	33	58	58	33	758.9774	5	56.22	-	1.2768E9	3789.8396	2.9	Oxidation (M); Carboxymethyl; Deamidation (NQ)	22 26 30 25 16 15 14 26 30 19 17 9 25 37 49 82 90 72 84 98 99 99 98 91 92 96 98 97 96 93 83 39 51	KPNLNWPFLM(+15.99)C(+58.01)HN(+.98)C(+58.01)PPAPELLGGPSVFLFPPKP	HCD
5	20191211_F1_Ag5_peng0013_SA_her_aLP.raw	F5:21101	PSDEPQLKDLC(+58.01)LVFLFPPSDEQLKS	F5:9087	25	58	58	25	968.4814	3	51.01	-	4.3751E6	2902.4309	-2.9	Carboxymethyl	22 26 49 55 37 39 41 34 43 30 24 37 89 91 94 98 97 92 82 65 70 73 76 32 55	PSDEPQLKDLC(+58.01)LVFLFPPSDEQLKS	HCD
9	20191211_F1_Ag5_peng0013_SA_her_GluC.raw	F9:8686	LLGGPSVFLVELPQKDLTFPSLTTPE	F9:9487	26	58	58	26	560.5087	5	53.63	-	4.8314E6	2797.5151	-2.9		95 93 82 79 85 83 88 93 85 23 22 21 25 27 67 67 34 26 40 55 66 49 41 60 67 31	LLGGPSVFLVELPQKDLTFPSLTTPE	ETHCD
3	20191211_F1_Ag5_peng0013_SA_her_thermo.raw	F3:3301	VVK(+58.01)LTVNV	F3:11610	8	58	58	8	465.2853	2	64.61	-	6.1373E4	928.5593	-3.6	Carboxymethyl (KW X@N-term)	52 48 49 74 79 75 45 41	VVK(+58.01)LTVNV	ETHCD
4	20191211_F1_Ag5_peng0013_SA_her_Ela.raw	F4:7239	DWYPPTTRGKPKLL	F4:7917	14	58	58	14	557.9800	3	43.24	-	3.8945E5	1670.9143	2.3		37 35 94 57 43 44 38 32 29 35 82 91 96 99	DWYPPTTRGKPKLL	HCD
10	20191211_F1_Ag5_peng0013_SA_her_Asp_N.raw	-	DSC(+58.01)PTLSKA	F10:7691	9	58	58	9	490.2219	2	43.28	-	0	978.4328	-3.7	Carboxymethyl	30 34 40 39 94 96 92 40 57	DSC(+58.01)PTLSKA	HCD
9	20191211_F1_Ag5_peng0013_SA_her_GluC.raw	-	VAGSYK(+58.01)M(+15.99)TPVSSTLTLSK(+58.01)QYE	F9:8728	21	58	58	21	1211.5787	2	49.38	-	0	2421.1621	-7.9	Carboxymethyl (KW X@N-term); Oxidation (M)	28 29 38 51 41 28 27 34 35 51 93 82 85 94 96 95 83 25 28 82 90	VAGSYK(+58.01)M(+15.99)TPVSSTLTLSK(+58.01)QYE	HCD
8	20191211_F1_Ag5_peng0013_SA_her_Lys_C.raw	F8:2978	LDNYHNYSNHYTQK	F8:5101	14	58	58	14	449.9558	4	28.14	-	8.3387E5	1795.7915	1.4		38 38 28 63 65 61 37 44 88 89 83 68 63 48	LDNYHNYSNHYTQK	ETHCD
4	20191211_F1_Ag5_peng0013_SA_her_Ela.raw	F4:24021	H(+15.99)QVFLFPGRRLFK(+58.01)SRTTVLTGQW(+15.99)WDF	F4:10740	26	58	58	26	1104.9060	3	59.62	-	1.3591E6	3311.6992	-0.9	Oxidation (HW); Carboxymethyl (KW X@N-term)	23 24 41 73 89 85 59 29 34 50 82 68 43 30 34 68 70 71 89 87 77 57 55 43 68 59	H(+15.99)QVFLFPGRRLFK(+58.01)SRTTVLTGQW(+15.99)WDF	ETHCD
11	20191211_F1_Ag5_peng0013_SA_her_CB.raw	F11:1691	VAPVRKVGLPTVALVVLAV	F11:5661	19	58	58	19	381.0560	5	30.84	-	4.7504E6	1900.2236	10.5		32 33 44 65 54 50 68 56 50 59 75 86 52 60 77 72 52 55 61	VAPVRKVGLPTVALVVLAV	ETHCD
9	20191211_F1_Ag5_peng0013_SA_her_GluC.raw	F9:9239	GPKDKKLLKE	F9:8727	10	58	58	10	578.3624	2	47.88	-	4.3836E6	1154.7021	7.1		98 97 73 50 39 46 63 52 32 29	GPKDKKLLKE	ETHCD
2	20191211_F1_Ag5_peng0013_SA_her_chymo.raw	F2:14426	TLSPPREEMKLYMEERAPKTL	F2:8619	21	58	58	21	840.4395	3	47.50	-	8.5993E5	2518.2922	1.7		62 59 52 68 67 84 93 93 74 28 26 19 26 72 81 71 25 32 45 89 50	TLSPPREEMKLYMEERAPKTL	ETHCD
5	20191211_F1_Ag5_peng0013_SA_her_aLP.raw	F5:21655	Q(-17.03)QDSKN(+.98)STYSVHSLGRLS	F5:4434	18	58	58	18	995.9822	2	24.23	-	1.9916E7	1989.9392	5.3	Pyro-glu from Q; Deamidation (NQ)	83 30 76 68 55 54 62 71 74 63 50 28 79 70 59 61 21 37	Q(-17.03)QDSKN(+.98)STYSVHSLGRLS	HCD
2	20191211_F1_Ag5_peng0013_SA_her_chymo.raw	F2:15954	NLQLVESGGGLVQPNSLRLSC(+58.01)AASGF	F2:11380	26	58	58	26	892.4543	3	63.49	-	2.2247E8	2674.3384	1.1	Carboxymethyl	26 34 31 38 39 86 88 88 85 86 92 82 60 61 29 27 43 77 80 73 68 48 35 33 44 52	NLQLVESGGGLVQPNSLRLSC(+58.01)AASGF	ETHCD
2	20191211_F1_Ag5_peng0013_SA_her_chymo.raw	F2:2484	RTYADNVKGRF	F2:4224	11	58	58	11	442.9020	3	23.13	-	1.0519E6	1325.6841	0.2		25 28 37 45 60 86 94 93 81 40 48	RTYADNVKGRF	HCD
5	20191211_F1_Ag5_peng0013_SA_her_aLP.raw	-	W(+15.99)VLK(+58.01)TRYVVYTLPPS	F5:5362	15	58	58	15	632.6822	3	29.60	-	0	1895.0193	2.9	Oxidation (HW); Carboxymethyl (KW X@N-term)	22 23 38 38 24 26 30 56 82 82 79 80 92 99 99	W(+15.99)VLK(+58.01)TRYVVYTLPPS	ETHCD
4	20191211_F1_Ag5_peng0013_SA_her_Ela.raw	-	LTGNLSK(+58.01)THPYTLPPSREEM(+15.99)TKNQVSLT	F4:5634	28	58	58	28	804.9141	4	30.92	-	0	3215.6130	4.4	Carboxymethyl (KW X@N-term); Oxidation (M)	34 26 23 24 60 59 32 28 23 34 59 89 72 56 60 54 95 96 92 83 65 41 43 67 71 72 86 80	LTGNLSK(+58.01)THPYTLPPSREEM(+15.99)TKNQVSLT	ETHCD
2	20191211_F1_Ag5_peng0013_SA_her_chymo.raw	F2:10202	EPTSRLMVTC(+58.01)VVVN(+.98)WW(+58.01)HPEVKF	F2:9900	22	58	58	22	694.3402	4	54.09	-	7.713E7	2773.3242	2.7	Carboxymethyl; Deamidation (NQ); Carboxymethyl (KW X@N-term)	79 18 26 26 26 39 30 96 99 99 99 98 92 86 57 21 12 20 34 33 91 96	EPTSRLMVTC(+58.01)VVVN(+.98)WW(+58.01)HPEVKF	HCD
3	20191211_F1_Ag5_peng0013_SA_her_thermo.raw	F3:21194	EPAVM(+15.99)K(+58.01)LAGSGSHVPVTSWNSGALTSGVDRGGPA	F3:11907	34	58	58	34	1122.8824	3	66.40	-	4.6411E6	3365.6309	-1.6	Oxidation (M); Carboxymethyl (KW X@N-term)	50 27 27 17 15 18 33 34 32 45 34 38 30 62 48 81 79 99 99 98 97 94 94 96 96 95 90 90 33 22 26 77 35 62	EPAVM(+15.99)K(+58.01)LAGSGSHVPVTSWNSGALTSGVDRGGPA	HCD
3	20191211_F1_Ag5_peng0013_SA_her_thermo.raw	F3:12045	APPELLGGPSVKAAGF	F3:12313	16	58	58	16	755.9158	2	68.39	-	3.4994E5	1509.8191	-1.4		59 43 48 65 66 71 57 56 52 52 46 44 38 79 67 85	APPELLGGPSVKAAGF	HCD
6	20191211_F1_Ag5_peng0013_SA_her_Lys_N.raw	F6:10659	KPNAAEPPC(+58.01)WC(+58.01)YW(+15.99)LGGPSVFLFPPKP	F6:12410	26	58	58	26	759.1150	4	67.53	-	2.8378E6	3032.4241	2.2	Carboxymethyl; Oxidation (HW)	24 29 38 37 33 39 22 26 35 33 35 33 34 50 88 91 91 91 93 98 99 97 95 86 48 61	KPNAAEPPC(+58.01)WC(+58.01)YW(+15.99)LGGPSVFLFPPKP	HCD
8	20191211_F1_Ag5_peng0013_SA_her_Lys_C.raw	F8:4073	ATSPRNKTK	F8:12623	9	58	58	9	501.7918	2	70.44	-	1.7553E5	1001.5618	7.3		77 78 80 48 35 32 43 50 80	ATSPRNKTK	ETHCD
10	20191211_F1_Ag5_peng0013_SA_her_Asp_N.raw	F10:2046	DRVTLTAPGASQ	F10:3752	12	58	58	12	405.8865	3	20.63	-	8.022E5	1214.6255	10.0		33 50 62 71 88 81 51 24 19 66 70 81	DRVTLTAPGASQ	HCD
5	20191211_F1_Ag5_peng0013_SA_her_aLP.raw	F5:2863	T(+58.01)RSVYTV	F5:3922	7	58	58	7	442.2254	2	21.05	-	3.6527E6	882.4447	-9.6	Carboxymethyl (KW X@N-term)	56 56 43 59 62 66 63	T(+58.01)RSVYTV	ETHCD
9	20191211_F1_Ag5_peng0013_SA_her_GluC.raw	F9:18985	YHLNWYMATLVKGFYM(+15.99)HKAVE	F9:10884	21	58	58	21	873.1011	3	61.47	-	1.1364E7	2616.2656	6.0	Oxidation (M)	31 32 56 46 29 59 52 43 46 68 74 72 72 86 51 35 31 67 96 99 68	YHLNWYMATLVKGFYM(+15.99)HKAVE	ETHCD
3	20191211_F1_Ag5_peng0013_SA_her_thermo.raw	F3:7878	MPVRNPW(+58.01)LK(+58.01)	F3:13715	9	58	58	9	628.8300	2	75.91	-	6.1114E5	1255.6382	5.8	Carboxymethyl (KW X@N-term)	24 32 30 65 59 77 67 86 81	MPVRNPW(+58.01)LK(+58.01)	ETHCD
9	20191211_F1_Ag5_peng0013_SA_her_GluC.raw	F9:2229	L(+58.01)RLPLLRKE	F9:6090	9	58	58	9	399.2579	3	33.97	-	3.7258E5	1194.7449	5.9	Carboxymethyl (KW X@N-term)	38 41 56 72 94 85 60 45 29	L(+58.01)RLPLLRKE	ETHCD
2	20191211_F1_Ag5_peng0013_SA_her_chymo.raw	F2:7547	KTTPPVLDC(+58.01)C(+58.01)W(+58.01)QLY	F2:10849	14	58	58	14	614.2749	3	59.91	-	5.4886E6	1839.8059	-1.6	Carboxymethyl; Carboxymethyl (KW X@N-term)	26 39 85 69 67 72 90 92 28 14 12 21 97 100	KTTPPVLDC(+58.01)C(+58.01)W(+58.01)QLY	HCD
2	20191211_F1_Ag5_peng0013_SA_her_chymo.raw	F2:2109	LTDKPKPPFML	F2:7196	11	58	58	11	429.5773	3	36.21	-	9.1767E8	1285.7104	-0.2		92 38 45 32 40 73 82 75 54 33 72	LTDKPKPPFML	HCD
2	20191211_F1_Ag5_peng0013_SA_her_chymo.raw	F2:2458	EALHNHY	F2:3165	7	58	58	7	442.2066	2	16.81	-	3.1383E6	882.3984	0.2		61 54 62 32 32 68 96	EALHNHY	ETHCD
6	20191211_F1_Ag5_peng0013_SA_her_Lys_N.raw	F6:10103	KPNLEHMFLEW(+58.01)H(+15.99)W(+15.99)PAPELLGGPSVFLFPPKP	F6:10295	31	58	58	31	740.9799	5	55.49	-	4.138E7	3699.8586	1.2	Carboxymethyl (KW X@N-term); Oxidation (HW)	24 27 35 38 39 9 7 13 15 21 15 19 22 32 59 77 92 99 99 98 98 93 95 97 98 99 98 95 85 43 59	KPNLEHMFLEW(+58.01)H(+15.99)W(+15.99)PAPELLGGPSVFLFPPKP	HCD
7	20191211_F1_Ag5_peng0013_SA_her_Arg_C.raw	F7:5414	GLRLQPR	F7:10683	7	58	58	7	420.2642	2	58.13	-	2.9201E5	838.5137	0.3		44 54 60 55 56 86 50	GLRLQPR	ETHCD
11	20191211_F1_Ag5_peng0013_SA_her_CB.raw	F11:1450	K(+58.01)PMNPRLGR	F11:8284	9	58	58	9	376.2134	3	45.72	-	1.9255E5	1125.6077	9.5	Carboxymethyl (KW X@N-term)	49 55 44 61 68 61 57 61 61	K(+58.01)PMNPRLGR	ETHCD
9	20191211_F1_Ag5_peng0013_SA_her_GluC.raw	-	VTHQAVSSWNWSFLK(+58.01)QE	F9:5175	17	58	58	17	1053.0065	2	28.56	-	0	2104.0012	-1.3	Carboxymethyl (KW X@N-term)	85 88 96 86 55 59 88 83 39 39 30 43 40 62 34 31 26	VTHQAVSSWNWSFLK(+58.01)QE	ETHCD
9	20191211_F1_Ag5_peng0013_SA_her_GluC.raw	F9:6697	VTHQAVSSPVTKC(+58.01)PVYLE	F9:5208	18	58	58	18	504.7603	4	28.83	-	1.961E5	2015.0034	4.3	Carboxymethyl	41 44 75 43 39 56 99 100 95 83 79 78 31 20 61 22 25 50	VTHQAVSSPVTKC(+58.01)PVYLE	HCD
5	20191211_F1_Ag5_peng0013_SA_her_aLP.raw	F5:7311	VC(+58.01)LLNNFYKPPWKLMLEV	F5:9678	18	58	58	18	567.0516	4	54.16	-	1.1698E7	2264.1736	1.7	Carboxymethyl	87 95 99 99 95 94 92 89 35 27 29 28 28 28 10 18 31 59	VC(+58.01)LLNNFYKPPWKLMLEV	HCD
8	20191211_F1_Ag5_peng0013_SA_her_Lys_C.raw	-	GPANC(+58.01)PPC(+58.01)RC(+58.01)W(+58.01)VEPSVFLFPPK	F8:11619	22	58	58	22	669.8057	4	64.43	-	0	2675.1858	3.0	Carboxymethyl; Carboxymethyl (KW X@N-term)	28 22 29 29 32 37 40 44 32 29 26 25 43 90 93 94 95 97 97 97 99 100	GPANC(+58.01)PPC(+58.01)RC(+58.01)W(+58.01)VEPSVFLFPPK	HCD
5	20191211_F1_Ag5_peng0013_SA_her_aLP.raw	F5:22836	W(+15.99)FW(+58.01)C(+58.01)PAPELLGGWNK(+58.01)VLGNSQRLNPS	F5:7699	26	58	58	26	1053.8358	3	42.47	-	1.4022E7	3158.4919	-2.0	Oxidation (HW); Carboxymethyl (KW X@N-term); Carboxymethyl	27 26 30 68 85 84 92 96 97 90 65 49 40 30 30 60 75 72 59 35 25 33 52 48 72 66	W(+15.99)FW(+58.01)C(+58.01)PAPELLGGWNK(+58.01)VLGNSQRLNPS	ETHCD
4	20191211_F1_Ag5_peng0013_SA_her_Ela.raw	-	SVQMLPNNFYLQEV	F4:10973	14	58	58	14	561.2802	3	61.04	-	0	1680.8181	0.4		31 29 22 21 45 82 95 95 96 95 79 46 41 32	SVQMLPNNFYLQEV	ETHCD
9	20191211_F1_Ag5_peng0013_SA_her_GluC.raw	F9:5406	VQNDRALSYLRVAKVE	F9:9921	16	58	58	16	466.0120	4	56.27	-	8.3848E4	1860.0217	-1.5		62 54 72 83 82 46 60 93 98 97 46 21 22 30 30 29	VQNDRALSYLRVAKVE	ETHCD
10	20191211_F1_Ag5_peng0013_SA_her_Asp_N.raw	-	DSTYSLSSLTTLSK(+58.01)QYEK	F10:7870	18	58	58	18	703.6792	3	44.25	-	0	2108.0161	-0.2	Carboxymethyl (KW X@N-term)	51 93 99 98 95 91 84 25 24 29 85 82 19 16 17 18 32 85	DSTYSLSSLTTLSK(+58.01)QYEK	HCD
4	20191211_F1_Ag5_peng0013_SA_her_Ela.raw	-	NPSVYVPDHRPKDTLML	F4:10711	17	58	58	17	661.3413	3	59.43	-	0	1981.0090	-3.5		86 87 94 90 81 69 20 33 14 30 29 31 44 34 51 93 99	NPSVYVPDHRPKDTLML	HCD
6	20191211_F1_Ag5_peng0013_SA_her_Lys_N.raw	F6:9697	KHSAAWVC(+58.01)LLNNFYPKNN	F6:12825	18	58	58	18	726.3601	3	70.44	-	3.6653E5	2176.0522	2.9	Carboxymethyl	21 12 23 23 33 49 52 59 77 99 95 94 97 96 91 51 25 46	KHSAAWVC(+58.01)LLNNFYPKNN	HCD
3	20191211_F1_Ag5_peng0013_SA_her_thermo.raw	F3:16912	KHSPGGM(+15.99)NC(+58.01)RPNLK(+58.01)F	F3:11340	15	58	58	15	909.4255	2	62.97	-	8.9889E6	1816.8350	0.9	Oxidation (M); Carboxymethyl; Carboxymethyl (KW X@N-term)	63 67 90 92 76 69 41 30 31 44 54 43 46 50 71	KHSPGGM(+15.99)NC(+58.01)RPNLK(+58.01)F	ETHCD
9	20191211_F1_Ag5_peng0013_SA_her_GluC.raw	F9:11397	EPQVYTLPPVDNHK(+58.01)PE	F9:5242	16	58	58	16	640.9838	3	28.94	-	2.9383E5	1919.9265	1.5	Carboxymethyl (KW X@N-term)	96 93 93 96 98 99 99 95 22 19 25 14 7 15 14 44	EPQVYTLPPVDNHK(+58.01)PE	HCD
5	20191211_F1_Ag5_peng0013_SA_her_aLP.raw	F5:8067	QGQERPPKVYTLPPEW(+58.01)KMT	F5:5689	19	58	58	19	586.5507	4	30.98	-	1.4309E9	2342.1729	0.3	Carboxymethyl (KW X@N-term)	24 20 21 30 19 31 67 71 77 85 99 100 98 74 34 22 35 96 100	QGQERPPKVYTLPPEW(+58.01)KMT	HCD
11	20191211_F1_Ag5_peng0013_SA_her_CB.raw	F11:22305	L(+58.01)GQLVESNGLVQTAKGKNK(+58.01)KH(+15.99)	F11:8593	21	58	58	21	1191.1418	2	47.41	-	1.2947E5	2380.2710	-0.8	Carboxymethyl (KW X@N-term); Oxidation (HW)	20 16 34 76 95 100 99 94 77 94 100 98 72 41 50 13 18 21 22 28 49	L(+58.01)GQLVESNGLVQTAKGKNK(+58.01)KH(+15.99)	HCD
3	20191211_F1_Ag5_peng0013_SA_her_thermo.raw	F3:2616	YLQVFLV	F3:5677	7	58	58	7	441.2584	2	31.44	-	5.0283E5	880.5058	-4.0		41 52 60 68 61 59 61	YLQVFLV	ETHCD
6	20191211_F1_Ag5_peng0013_SA_her_Lys_N.raw	F6:4548	KSRWQQGNVFSC(+58.01)DW(+58.01)SYVVLNHYTQK	F6:6133	25	58	58	25	532.4183	6	32.80	-	2.4513E6	3188.4773	-3.5	Carboxymethyl; Carboxymethyl (KW X@N-term)	50 91 88 87 91 90 95 70 60 68 78 78 28 14 18 30 55 40 44 5 5 11 80 83 90	KSRWQQGNVFSC(+58.01)DW(+58.01)SYVVLNHYTQK	ETHCD
5	20191211_F1_Ag5_peng0013_SA_her_aLP.raw	-	VFLFPPKMLGHKALS	F5:9130	15	58	58	15	562.3277	3	51.02	-	0	1683.9534	4.7		90 96 99 99 98 94 92 21 26 21 13 25 22 29 48	VFLFPPKMLGHKALS	HCD
3	20191211_F1_Ag5_peng0013_SA_her_thermo.raw	F3:3069	GFQGTKVENK(+58.01)W(+15.99)	F3:3924	11	58	58	11	456.5612	3	21.41	-	8.811E3	1366.6516	7.5	Carboxymethyl (KW X@N-term); Oxidation (HW)	32 30 45 56 62 82 83 79 45 50 71	GFQGTKVENK(+58.01)W(+15.99)	ETHCD
9	20191211_F1_Ag5_peng0013_SA_her_GluC.raw	F9:17539	DFH(+15.99)K(+58.01)STYLSEMKLTSQK(+58.01)YE	F9:8053	19	58	58	19	823.0499	3	45.63	-	7.9656E6	2466.1260	0.7	Oxidation (HW); Carboxymethyl (KW X@N-term)	67 33 28 35 76 81 78 41 31 52 45 55 75 74 79 35 50 98 65	DFH(+15.99)K(+58.01)STYLSEMKLTSQK(+58.01)YE	ETHCD
6	20191211_F1_Ag5_peng0013_SA_her_Lys_N.raw	F6:11158	KDTLSRSLPPETFG	F6:5249	14	58	58	14	774.4081	2	27.78	-	4.6247E6	1546.7991	1.7		56 75 83 84 52 51 46 56 59 54 60 30 34 68	KDTLSRSLPPETFG	ETHCD
8	20191211_F1_Ag5_peng0013_SA_her_Lys_C.raw	-	HRQM(+15.99)N(+.98)LH(+15.99)NAWHSNGQPENNYK	F8:8096	21	58	58	21	870.0566	3	45.09	-	0	2607.1421	2.3	Oxidation (M); Deamidation (NQ); Oxidation (HW)	28 28 19 19 34 74 82 65 29 15 33 86 88 88 52 59 80 69 79 91 96	HRQM(+15.99)N(+.98)LH(+15.99)NAWHSNGQPENNYK	ETHCD
2	20191211_F1_Ag5_peng0013_SA_her_chymo.raw	F2:10138	Q(-17.03)SAVLGH(+15.99)NKALAPPLEKTLSSK(+58.01)PLAVMVVHVY	F2:5634	32	58	58	32	691.7793	5	31.13	-	5.102E6	3453.8694	-2.7	Pyro-glu from Q; Oxidation (HW); Carboxymethyl (KW X@N-term)	23 23 32 85 41 31 39 40 46 88 93 65 61 91 90 90 86 49 40 69 22 20 59 82 78 30 18 40 51 75 97 99	Q(-17.03)SAVLGH(+15.99)NKALAPPLEKTLSSK(+58.01)PLAVMVVHVY	HCD
8	20191211_F1_Ag5_peng0013_SA_her_Lys_C.raw	F8:16219	LN(+.98)QLVESGGGLVQLAM(+15.99)HVPFVWGQPGH(+15.99)K	F8:13377	28	58	58	28	1011.1827	3	70.60	-	1.3839E7	3030.5386	-4.0	Deamidation (NQ); Oxidation (M); Oxidation (HW)	28 25 65 95 99 100 100 99 97 98 99 98 95 37 29 28 15 30 57 62 26 30 25 24 18 23 39 84	LN(+.98)QLVESGGGLVQLAM(+15.99)HVPFVWGQPGH(+15.99)K	HCD
10	20191211_F1_Ag5_peng0013_SA_her_Asp_N.raw	F10:17560	DLQLVESGGGLVQH(+15.99)W(+15.99)TPVYLAASGF	F10:13977	25	58	58	25	892.7810	3	79.58	-	1.2389E7	2675.3230	-0.7	Oxidation (HW)	30 54 50 66 84 89 66 46 46 60 81 78 83 54 15 13 12 54 15 18 65 88 94 92 95	DLQLVESGGGLVQH(+15.99)W(+15.99)TPVYLAASGF	HCD
3	20191211_F1_Ag5_peng0013_SA_her_thermo.raw	F3:6036	LLNNFPYREAKVDSSSKRNA	F3:7778	20	58	58	20	578.0570	4	42.55	-	1.1742E6	2308.1921	2.9		79 79 76 78 85 54 44 75 78 49 46 52 39 32 48 56 40 39 54 51	LLNNFPYREAKVDSSSKRNA	ETHCD
5	20191211_F1_Ag5_peng0013_SA_her_aLP.raw	F5:5987	VLHQDSMLNGKEYKW(+15.99)SVS	F5:4622	18	58	58	18	535.0167	4	25.47	-	7.5031E7	2136.0310	3.2	Oxidation (HW)	92 93 82 77 41 27 23 95 86 22 27 83 79 67 23 22 35 68	VLHQDSMLNGKEYKW(+15.99)SVS	HCD
10	20191211_F1_Ag5_peng0013_SA_her_Asp_N.raw	F10:10061	DRVTLTC(+58.01)KTSQ	F10:4392	11	58	58	11	655.3247	2	25.09	-	1.4181E6	1308.6343	0.4	Carboxymethyl	40 60 68 69 76 63 50 38 26 65 80	DRVTLTC(+58.01)KTSQ	HCD
11	20191211_F1_Ag5_peng0013_SA_her_CB.raw	F11:16602	KLLLLVLLVVLALKL	F11:14965	15	58	58	15	831.1122	2	82.94	-	1.4636E7	1660.1995	6.2		23 30 37 71 71 49 39 62 82 89 82 63 56 44 69	KLLLLVLLVVLALKL	ETHCD
7	20191211_F1_Ag5_peng0013_SA_her_Arg_C.raw	-	APPRKVK(+58.01)LK(+58.01)VVLAAR	F7:6030	15	58	58	15	441.2852	4	32.38	-	0	1761.0989	7.2	Carboxymethyl (KW X@N-term)	73 83 78 63 63 74 72 51 43 52 37 43 56 55 25	APPRKVK(+58.01)LK(+58.01)VVLAAR	ETHCD
6	20191211_F1_Ag5_peng0013_SA_her_Lys_N.raw	F6:16939	KRH(+15.99)NLYC(+58.01)C(+58.01)C(+58.01)PELLGGLDK(+58.01)LFLHKG	F6:11987	24	58	58	24	1002.4852	3	65.90	-	5.5918E6	3004.4243	3.2	Oxidation (HW); Carboxymethyl; Carboxymethyl (KW X@N-term)	22 48 34 46 60 50 79 75 82 83 79 79 94 86 69 49 39 30 54 67 41 22 29 72	KRH(+15.99)NLYC(+58.01)C(+58.01)C(+58.01)PELLGGLDK(+58.01)LFLHKG	ETHCD
10	20191211_F1_Ag5_peng0013_SA_her_Asp_N.raw	F10:7275	DSTYKVH(+15.99)LFDAKEADPTRHKVHAE	F10:7199	24	58	58	24	562.8877	5	40.44	-	2.8007E5	2809.3782	8.5	Oxidation (HW)	54 88 90 83 44 33 28 39 54 79 88 90 78 57 43 38 29 37 73 87 80 26 23 46	DSTYKVH(+15.99)LFDAKEADPTRHKVHAE	ETHCD
7	20191211_F1_Ag5_peng0013_SA_her_Arg_C.raw	F7:6867	GYVTTK(+58.01)R	F7:6566	7	58	58	7	441.7416	2	35.35	-	9.5738E3	881.4606	9.1	Carboxymethyl (KW X@N-term)	57 57 65 69 67 60 29	GYVTTK(+58.01)R	ETHCD
6	20191211_F1_Ag5_peng0013_SA_her_Lys_N.raw	-	KNEC(+58.01)C(+58.01)VM(+15.99)GNVFSC(+58.01)K(+58.01)M(+15.99)HEALHGHGYTQ	F6:6914	26	58	58	26	532.0516	6	37.17	-	0	3186.2610	1.5	Carboxymethyl; Oxidation (M); Carboxymethyl (KW X@N-term)	24 26 41 30 29 29 33 43 59 83 99 98 95 82 82 62 87 51 55 67 31 15 23 76 90 93	KNEC(+58.01)C(+58.01)VM(+15.99)GNVFSC(+58.01)K(+58.01)M(+15.99)HEALHGHGYTQ	HCD
5	20191211_F1_Ag5_peng0013_SA_her_aLP.raw	F5:6022	KVH(+15.99)QFEVPA	F5:5498	9	58	58	9	535.7859	2	30.48	-	7.0374E5	1069.5557	1.6	Oxidation (HW)	97 84 35 27 29 43 48 71 88	KVH(+15.99)QFEVPA	ETHCD
7	20191211_F1_Ag5_peng0013_SA_her_Arg_C.raw	-	FGAVATDVDQFRYRW(+15.99)DTM(+15.99)LSR	F7:8837	21	58	58	21	856.0792	3	47.86	-	0	2565.2070	3.4	Oxidation (HW); Oxidation (M)	71 79 100 100 100 99 99 98 97 82 34 26 28 26 28 35 22 19 21 19 33	FGAVATDVDQFRYRW(+15.99)DTM(+15.99)LSR	HCD
8	20191211_F1_Ag5_peng0013_SA_her_Lys_C.raw	-	PPANFMC(+58.01)KM(+15.99)C(+58.01)PAPEC(+58.01)GH(+15.99)GGPSVFLFPPKPK	F8:10517	30	58	58	30	678.9056	5	58.31	-	0	3389.5051	-4.0	Carboxymethyl; Oxidation (M); Oxidation (HW)	35 26 35 39 46 22 27 25 27 38 49 54 34 48 30 26 39 80 85 85 89 90 95 96 96 93 82 81 77 84	PPANFMC(+58.01)KM(+15.99)C(+58.01)PAPEC(+58.01)GH(+15.99)GGPSVFLFPPKPK	HCD
8	20191211_F1_Ag5_peng0013_SA_her_Lys_C.raw	F8:7657	AKGGAPM(+15.99)MSNQGLSPQAFVRLHTK	F8:5890	24	58	58	24	636.3326	4	32.38	-	2.6017E7	2541.2944	2.8	Oxidation (M)	45 46 43 38 55 67 61 52 41 41 69 76 78 67 56 37 30 31 63 63 65 65 96 99	AKGGAPM(+15.99)MSNQGLSPQAFVRLHTK	ETHCD
2	20191211_F1_Ag5_peng0013_SA_her_chymo.raw	-	KDPTLKPPLFLFPPKPKSEL	F2:7987	20	58	58	20	573.8400	4	43.93	-	0	2291.3291	0.7		25 35 32 50 49 35 31 44 56 56 92 92 87 84 84 76 35 29 63 99	KDPTLKPPLFLFPPKPKSEL	HCD
7	20191211_F1_Ag5_peng0013_SA_her_Arg_C.raw	F7:24412	VQELVESGGGLVQFNGHTAHQERTVPNSR	F7:9751	29	58	58	29	1049.5308	3	52.88	-	1.6402E5	3145.5652	1.7		16 18 96 100 100 100 100 100 100 100 100 99 94 46 35 27 19 25 23 11 19 30 24 33 79 38 50 57 43	VQELVESGGGLVQFNGHTAHQERTVPNSR	HCD
3	20191211_F1_Ag5_peng0013_SA_her_thermo.raw	F3:4342	DYANNAEAN(+.98)LHPAEVTHGAG	F3:3903	20	58	58	20	513.7338	4	21.25	-	7.2294E5	2050.8979	3.9	Deamidation (NQ)	37 26 29 27 26 29 87 72 66 35 20 33 80 95 99 99 93 84 50 69	DYANNAEAN(+.98)LHPAEVTHGAG	HCD
6	20191211_F1_Ag5_peng0013_SA_her_Lys_N.raw	F6:9631	KLTVDKSGVWQQGNVM(+15.99)M(+15.99)TLMW(+58.01)ERFNHYTAG	F6:7486	30	58	58	30	724.3464	5	40.32	-	9.9392E6	3616.6902	1.6	Oxidation (M); Carboxymethyl (KW X@N-term)	43 97 96 97 97 92 74 31 26 35 74 75 89 78 28 12 12 14 18 12 15 27 27 30 88 94 94 93 88 82	KLTVDKSGVWQQGNVM(+15.99)M(+15.99)TLMW(+58.01)ERFNHYTAG	ETHCD
2	20191211_F1_Ag5_peng0013_SA_her_chymo.raw	F2:11038	LFVQADEQLKSTQSVVC(+58.01)LL	F2:11363	19	58	58	19	727.0475	3	60.44	-	1.6196E8	2178.1240	-1.5	Carboxymethyl	88 76 32 21 28 76 59 55 88 62 38 32 44 69 59 48 49 79 97	LFVQADEQLKSTQSVVC(+58.01)LL	ETHCD
5	20191211_F1_Ag5_peng0013_SA_her_aLP.raw	F5:20375	PLFK(+58.01)K(+58.01)VAWYQQKLQAKVFALLPS	F5:8208	23	58	58	23	940.5341	3	45.59	-	3.5729E6	2818.5784	0.7	Carboxymethyl (KW X@N-term)	83 76 65 44 45 70 80 72 83 86 92 74 59 27 23 38 60 44 40 46 41 44 39	PLFK(+58.01)K(+58.01)VAWYQQKLQAKVFALLPS	ETHCD
2	20191211_F1_Ag5_peng0013_SA_her_chymo.raw	-	KADLQN(+.98)KTGFW(+15.99)VQVSLQDKTGFHF	F2:7780	24	58	58	24	469.4064	6	42.76	-	0	2810.4026	-2.7	Deamidation (NQ); Oxidation (HW)	35 35 41 38 33 61 78 81 80 62 38 39 46 44 60 80 71 78 69 51 50 65 71 77	KADLQN(+.98)KTGFW(+15.99)VQVSLQDKTGFHF	ETHCD
8	20191211_F1_Ag5_peng0013_SA_her_Lys_C.raw	F8:4412	RSN(+.98)FHNQVFSC(+58.01)KVSC(+58.01)SMRGQHYTQK	F8:6270	25	58	58	25	515.7356	6	34.83	-	5.111E6	3088.3701	-0.1	Deamidation (NQ); Carboxymethyl	43 34 33 39 61 62 59 56 43 45 66 38 35 63 73 74 60 37 37 72 75 86 95 96 57	RSN(+.98)FHNQVFSC(+58.01)KVSC(+58.01)SMRGQHYTQK	ETHCD
4	20191211_F1_Ag5_peng0013_SA_her_Ela.raw	-	V(+58.01)GSHEN(+.98)PEVKFDWYVNGVEVHNA	F4:8984	23	58	58	23	672.0585	4	49.40	-	0	2684.2141	-3.5	Carboxymethyl (KW X@N-term); Deamidation (NQ)	21 18 34 33 95 68 44 62 62 56 40 39 40 74 66 69 82 88 95 93 66 32 52	V(+58.01)GSHEN(+.98)PEVKFDWYVNGVEVHNA	HCD
5	20191211_F1_Ag5_peng0013_SA_her_aLP.raw	F5:22893	GRKFKSSVKYKGGVHVLTNKFRFMKKV	F5:4254	27	58	58	27	1057.2830	3	23.24	-	6.3345E6	3168.8220	1.6		49 50 48 54 45 51 77 75 68 76 74 68 73 85 69 54 45 48 56 73 46 45 43 46 45 44 50	GRKFKSSVKYKGGVHVLTNKFRFMKKV	ETHCD
8	20191211_F1_Ag5_peng0013_SA_her_Lys_C.raw	F8:12691	GLEWVRALYPTDDGKPEHDSVK	F8:8726	22	58	58	22	838.0866	3	48.60	-	3.1987E6	2511.2393	-0.5		23 38 95 91 74 22 29 51 57 80 85 92 50 25 24 18 32 21 77 93 99 100	GLEWVRALYPTDDGKPEHDSVK	HCD
6	20191211_F1_Ag5_peng0013_SA_her_Lys_N.raw	-	KPNQYVGK(+58.01)LEPC(+58.01)MGGDLGGPSVFLFPPKP	F6:11552	29	58	58	29	797.8965	4	62.66	-	0	3187.5720	-4.7	Carboxymethyl (KW X@N-term); Carboxymethyl	23 20 27 28 31 31 28 39 85 54 30 37 25 31 28 49 82 82 87 86 89 90 96 97 97 96 90 54 66	KPNQYVGK(+58.01)LEPC(+58.01)MGGDLGGPSVFLFPPKP	HCD
4	20191211_F1_Ag5_peng0013_SA_her_Ela.raw	F4:12257	NPSVFLFPPKPPAGELYLFK(+58.01)PGGVT	F4:9171	25	58	58	25	683.3687	4	49.02	-	1.3044E8	2729.4468	-0.5	Carboxymethyl (KW X@N-term)	88 94 98 99 99 99 99 98 60 50 52 37 23 18 32 23 24 27 23 21 19 23 48 97 99	NPSVFLFPPKPPAGELYLFK(+58.01)PGGVT	HCD
4	20191211_F1_Ag5_peng0013_SA_her_Ela.raw	F4:22624	FNC(+58.01)H(+15.99)QQPENNYKWKYK(+58.01)M(+15.99)YDKFL	F4:11414	22	58	58	22	1024.7969	3	63.42	-	1.706E6	3071.3582	3.5	Carboxymethyl; Oxidation (HW); Carboxymethyl (KW X@N-term); Oxidation (M)	71 30 19 19 27 61 69 72 81 94 98 88 67 39 31 24 22 28 61 75 97 97	FNC(+58.01)H(+15.99)QQPENNYKWKYK(+58.01)M(+15.99)YDKFL	ETHCD
2	20191211_F1_Ag5_peng0013_SA_her_chymo.raw	F2:5344	KDK(+58.01)GVAVDNDVTLKSVFLY	F2:8142	19	58	58	19	543.0416	4	44.79	-	4.0498E6	2168.1365	0.4	Carboxymethyl (KW X@N-term)	24 33 30 31 76 73 68 38 31 54 54 65 50 37 46 94 97 99 99	KDK(+58.01)GVAVDNDVTLKSVFLY	HCD
3	20191211_F1_Ag5_peng0013_SA_her_thermo.raw	-	LSRTPQ(+.98)TM(+15.99)E	F3:3782	9	58	58	9	540.2554	2	20.57	-	0	1078.4966	-0.4	Deamidation (NQ); Oxidation (M)	85 45 63 70 50 49 43 40 72	LSRTPQ(+.98)TM(+15.99)E	HCD
2	20191211_F1_Ag5_peng0013_SA_her_chymo.raw	-	YFQVAPYEH(+15.99)LAVEPW(+15.99)W(+15.99)LAPTTY	F2:10523	22	58	58	22	910.4313	3	58.53	-	0	2728.2849	-4.7	Oxidation (HW)	40 30 33 52 54 56 41 48 55 81 88 80 70 38 33 55 71 65 63 61 67 88	YFQVAPYEH(+15.99)LAVEPW(+15.99)W(+15.99)LAPTTY	ETHCD
9	20191211_F1_Ag5_peng0013_SA_her_GluC.raw	-	GFM(+15.99)ALHVTHEWELTHVDTAVYQE	F9:9500	23	58	58	23	910.4338	3	53.81	-	0	2728.2590	7.5	Oxidation (M)	52 51 62 85 82 84 95 96 63 61 40 62 45 32 29 32 54 70 70 55 44 29 34	GFM(+15.99)ALHVTHEWELTHVDTAVYQE	ETHCD
5	20191211_F1_Ag5_peng0013_SA_her_aLP.raw	F5:7719	RLHLYTMKNLLMLS	F5:10572	14	58	58	14	578.3302	3	59.10	-	4.8333E4	1731.9529	9.2		57 61 65 79 60 52 43 46 52 61 67 43 63 57	RLHLYTMKNLLMLS	ETHCD
8	20191211_F1_Ag5_peng0013_SA_her_Lys_C.raw	F8:7052	GQSC(+58.01)K(+58.01)RRARTLPPSREEM(+15.99)TK	F8:4856	20	58	58	20	616.5600	4	26.80	-	5.7655E5	2462.2117	-0.3	Carboxymethyl; Carboxymethyl (KW X@N-term); Oxidation (M)	55 41 45 27 25 37 30 28 49 61 70 67 56 39 68 86 90 87 95 97	GQSC(+58.01)K(+58.01)RRARTLPPSREEM(+15.99)TK	ETHCD
5	20191211_F1_Ag5_peng0013_SA_her_aLP.raw	-	QPGM(+15.99)HLVLDGKSYAVC(+58.01)KSV	F5:5976	19	58	58	19	422.0135	5	33.04	-	0	2105.0286	1.2	Oxidation (M); Carboxymethyl	22 17 21 33 33 68 82 98 96 72 72 67 23 28 80 62 82 62 79	QPGM(+15.99)HLVLDGKSYAVC(+58.01)KSV	HCD
4	20191211_F1_Ag5_peng0013_SA_her_Ela.raw	F4:14073	TLTTGDGFYW(+15.99)DYWGQGTLV	F4:12203	19	58	58	19	732.6702	3	68.39	-	2.6461E5	2194.9846	1.8	Oxidation (HW)	34 81 94 95 88 67 38 32 30 32 76 85 91 94 56 28 21 30 26	TLTTGDGFYW(+15.99)DYWGQGTLV	ETHCD
9	20191211_F1_Ag5_peng0013_SA_her_GluC.raw	-	VTHQGSQTPVTKSFNRGC(+58.01)E	F9:5388	19	58	58	19	712.0021	3	29.82	-	0	2132.9910	-3.1	Carboxymethyl	38 37 30 84 44 38 27 32 85 91 96 96 86 82 79 32 30 33 59	VTHQGSQTPVTKSFNRGC(+58.01)E	HCD
3	20191211_F1_Ag5_peng0013_SA_her_thermo.raw	F3:4820	RLSSVHYSQGYNNA	F3:3905	14	58	58	14	532.5907	3	21.24	-	1.915E7	1594.7488	0.9		32 27 32 32 43 54 75 63 50 74 83 90 65 91	RLSSVHYSQGYNNA	HCD
6	20191211_F1_Ag5_peng0013_SA_her_Lys_N.raw	F6:4361	KVDDALQSGN	F6:3773	10	58	58	10	523.7602	2	19.37	-	5.3874E4	1045.5039	1.8		34 27 44 44 34 48 62 97 96 92	KVDDALQSGN	HCD
10	20191211_F1_Ag5_peng0013_SA_her_Asp_N.raw	F10:22716	DYEKHKVYTNSSNGH(+15.99)QGLAAAC(+58.01)YVKHKMFSG	F10:5866	31	58	58	31	1182.2075	3	32.57	-	7.1831E7	3543.6299	-8.2	Oxidation (HW); Carboxymethyl	79 77 88 84 92 97 90 67 41 31 39 70 78 48 26 32 75 96 97 94 55 35 48 77 82 54 27 6 5 5 8	DYEKHKVYTNSSNGH(+15.99)QGLAAAC(+58.01)YVKHKMFSG	ETHCD
8	20191211_F1_Ag5_peng0013_SA_her_Lys_C.raw	F8:10992	K(+58.01)AQASNPPVLLNNFYKH(+15.99)TAK	F8:11733	20	58	58	20	772.4022	3	65.05	-	3.2343E5	2314.2068	-9.6	Carboxymethyl (KW X@N-term); Oxidation (HW)	34 38 33 33 28 24 21 28 49 96 96 93 91 95 95 81 33 34 72 82	K(+58.01)AQASNPPVLLNNFYKH(+15.99)TAK	HCD
9	20191211_F1_Ag5_peng0013_SA_her_GluC.raw	F9:8626	VTHQGLSSVKRVTKSFNRGE	F9:4817	20	58	58	20	558.3077	4	26.50	-	1.9934E5	2229.1978	1.7		46 48 43 44 43 63 82 76 41 24 27 92 94 94 86 80 72 25 23 50	VTHQGLSSVKRVTKSFNRGE	HCD
6	20191211_F1_Ag5_peng0013_SA_her_Lys_N.raw	F6:2	KAAPLAVLLR	F6:5009	10	58	58	10	351.2408	3	26.48	-	2.9982E6	1050.6914	8.8		28 74 77 59 59 44 68 77 50 43	KAAPLAVLLR	ETHCD
6	20191211_F1_Ag5_peng0013_SA_her_Lys_N.raw	F6:11797	KGPQRPEQVYTVW(+15.99)NRM(+15.99)NM(+15.99)V	F6:5327	19	58	58	19	794.3877	3	27.74	-	2.3016E6	2380.1416	-0.1	Oxidation (HW); Oxidation (M)	27 41 41 38 80 51 46 77 98 93 80 43 29 40 61 38 44 85 85	KGPQRPEQVYTVW(+15.99)NRM(+15.99)NM(+15.99)V	ETHCD
8	20191211_F1_Ag5_peng0013_SA_her_Lys_C.raw	F8:7298	M(+58.01)KQYAQGNVFSC(+58.01)HRHFPVNGYMFGGK	F8:5279	26	58	58	26	624.6834	5	29.22	-	8.3946E5	3118.3999	-6.2	Carboxymethyl (KW X@N-term); Carboxymethyl	26 25 29 32 35 82 93 95 97 97 96 88 20 26 14 21 26 91 91 85 33 22 48 67 76 89	M(+58.01)KQYAQGNVFSC(+58.01)HRHFPVNGYMFGGK	HCD
3	20191211_F1_Ag5_peng0013_SA_her_thermo.raw	F3:5461	KDYFVLPEP	F3:7982	9	58	58	9	554.2892	2	43.90	-	1.0059E7	1106.5647	-0.7		27 37 37 51 55 68 71 88 88	KDYFVLPEP	HCD
2	20191211_F1_Ag5_peng0013_SA_her_chymo.raw	-	QPGWW(+15.99)GDGAETGQEQSNGSQLAKFY	F2:4897	25	58	58	25	690.0618	4	27.03	-	0	2756.2102	2.8	Oxidation (HW)	31 26 30 29 29 32 51 26 30 54 38 22 24 75 56 90 90 86 92 93 97 95 73 79 96	QPGWW(+15.99)GDGAETGQEQSNGSQLAKFY	HCD
11	20191211_F1_Ag5_peng0013_SA_her_CB.raw	F11:1876	HTRRAK	F11:4559	6	58	58	6	384.7354	2	24.67	-	1.3096E4	767.4514	6.3		57 56 77 68 46 41	HTRRAK	ETHCD
6	20191211_F1_Ag5_peng0013_SA_her_Lys_N.raw	F6:9517	KH(+15.99)K(+58.01)C(+58.01)PPC(+58.01)PSPELKGGPSVFLFPPKP	F6:11607	25	58	58	25	720.1118	4	63.05	-	6.2344E7	2876.4241	-2.1	Oxidation (HW); Carboxymethyl (KW X@N-term); Carboxymethyl	30 23 27 33 43 45 51 43 40 31 51 48 39 71 73 76 74 75 92 96 96 94 86 46 60	KH(+15.99)K(+58.01)C(+58.01)PPC(+58.01)PSPELKGGPSVFLFPPKP	HCD
11	20191211_F1_Ag5_peng0013_SA_her_CB.raw	-	R(+58.01)W(+58.01)VWFDFH(+15.99)TKQSLSLSGP	F11:5731	18	58	58	18	581.5355	4	31.24	-	0	2322.1069	2.5	Carboxymethyl (KW X@N-term); Oxidation (HW)	46 38 19 14 48 65 29 31 68 51 66 90 96 94 93 76 57 59	R(+58.01)W(+58.01)VWFDFH(+15.99)TKQSLSLSGP	ETHCD
5	20191211_F1_Ag5_peng0013_SA_her_aLP.raw	F5:15344	ATPALVKDYFPEPV	F5:13945	14	58	58	14	773.9100	2	78.60	-	6.8263E5	1545.8079	-1.5		17 19 24 56 97 95 33 35 41 88 40 72 93 99	ATPALVKDYFPEPV	HCD
4	20191211_F1_Ag5_peng0013_SA_her_Ela.raw	-	LRPYTNFPASHTADSVKGRFLT	F4:7717	22	58	58	22	620.3272	4	42.17	-	0	2477.2815	-0.7		81 63 45 41 82 60 31 40 69 60 28 28 55 75 55 55 70 75 85 74 52 44	LRPYTNFPASHTADSVKGRFLT	ETHCD
3	20191211_F1_Ag5_peng0013_SA_her_thermo.raw	F3:4057	LTPPGM(+15.99)GLTSYASKSELTLVTHQG	F3:4746	24	58	58	24	501.6616	5	26.02	-	1.5563E6	2503.2627	3.6	Oxidation (M)	98 97 71 33 25 33 34 90 88 86 46 33 30 29 21 29 29 50 84 99 98 90 40 54	LTPPGM(+15.99)GLTSYASKSELTLVTHQG	HCD
2	20191211_F1_Ag5_peng0013_SA_her_chymo.raw	F2:13948	SSTTGPRK(+58.01)TLAM(+15.99)YYGRK(+58.01)AVAW	F2:12454	21	58	58	21	826.0858	3	68.66	-	4.9249E5	2475.2214	5.7	Carboxymethyl (KW X@N-term); Oxidation (M)	49 44 40 34 29 38 54 69 52 62 86 66 61 45 28 32 68 86 90 89 89	SSTTGPRK(+58.01)TLAM(+15.99)YYGRK(+58.01)AVAW	ETHCD
4	20191211_F1_Ag5_peng0013_SA_her_Ela.raw	F4:17919	K(+58.01)TQESSGQATYYSGEAH(+15.99)GYW(+15.99)PPTFGQGTKV	F4:9475	30	58	58	30	838.8814	4	52.32	-	1.2578E6	3351.4956	0.3	Carboxymethyl (KW X@N-term); Oxidation (HW)	28 30 40 57 37 29 24 41 95 99 99 97 46 30 37 22 23 33 26 48 98 96 93 92 82 79 73 77 39 62	K(+58.01)TQESSGQATYYSGEAH(+15.99)GYW(+15.99)PPTFGQGTKV	HCD
4	20191211_F1_Ag5_peng0013_SA_her_Ela.raw	F4:16089	TPPFGQTGKVTYYC(+58.01)QQHYSP	F4:8128	20	58	58	20	787.3591	3	44.54	-	8.3629E6	2359.0579	-1.0	Carboxymethyl	93 95 97 96 31 22 16 16 39 66 97 99 93 21 15 21 27 61 74 79	TPPFGQTGKVTYYC(+58.01)QQHYSP	HCD
7	20191211_F1_Ag5_peng0013_SA_her_Arg_C.raw	F7:9637	QRALVPRGLLLSR	F7:5747	13	58	58	13	493.6505	3	30.90	-	2.2929E5	1477.9204	6.3		50 61 48 45 37 40 33 43 90 93 94 86 30	QRALVPRGLLLSR	ETHCD
3	20191211_F1_Ag5_peng0013_SA_her_thermo.raw	F3:2863	VTHQGLSSPVTKS	F3:3652	13	58	58	13	447.5776	3	19.76	-	4.0969E5	1339.7095	1.1		66 24 17 30 27 48 95 98 91 84 79 37 55	VTHQGLSSPVTKS	HCD
8	20191211_F1_Ag5_peng0013_SA_her_Lys_C.raw	-	RGTFLHFNSADTSK	F8:5887	14	58	58	14	395.9542	4	32.70	-	0	1579.7742	8.5		29 25 32 40 54 18 24 28 89 89 94 92 97 99	RGTFLHFNSADTSK	HCD
6	20191211_F1_Ag5_peng0013_SA_her_Lys_N.raw	F6:12799	KC(+58.01)YATC(+58.01)PELLMPSVFLFPPKP	F6:12886	21	58	58	21	833.0876	3	69.04	-	1.6027E7	2496.2141	10.8	Carboxymethyl	23 31 35 43 50 49 37 57 56 48 15 57 75 79 85 90 93 90 83 49 63	KC(+58.01)YATC(+58.01)PELLMPSVFLFPPKP	HCD
6	20191211_F1_Ag5_peng0013_SA_her_Lys_N.raw	F6:13303	KSQC(+58.01)DVVVC(+58.01)TVNLKGDVDTAVAW	F6:9127	23	58	58	23	856.0774	3	50.67	-	1.5205E7	2565.2090	0.5	Carboxymethyl	84 25 27 27 35 32 88 89 80 76 66 25 28 28 26 50 45 56 51 94 98 99 100	KSQC(+58.01)DVVVC(+58.01)TVNLKGDVDTAVAW	HCD
4	20191211_F1_Ag5_peng0013_SA_her_Ela.raw	F4:16356	C(+58.01)VVVN(+.98)VH(+15.99)LYAHSSQPVPEDWDGVEVHNA	F4:9312	28	58	58	28	794.6138	4	51.32	-	2.1801E7	3174.4353	-2.9	Carboxymethyl; Deamidation (NQ); Oxidation (HW)	46 63 99 99 96 82 14 12 41 33 22 37 33 31 28 72 19 34 39 45 97 90 91 97 94 84 49 68	C(+58.01)VVVN(+.98)VH(+15.99)LYAHSSQPVPEDWDGVEVHNA	HCD
5	20191211_F1_Ag5_peng0013_SA_her_aLP.raw	F5:9677	P(+58.01)FQYDAEVKFNWYVDGVYTT	F5:12404	20	58	58	20	625.7912	4	67.34	-	1.786E6	2499.1270	3.5	Carboxymethyl (KW X@N-term)	27 25 18 17 23 21 85 94 95 95 91 85 73 78 92 85 77 26 24 26	P(+58.01)FQYDAEVKFNWYVDGVYTT	ETHCD
3	20191211_F1_Ag5_peng0013_SA_her_thermo.raw	-	LSASVPETFLVLK(+58.01)AVATN(+.98)VLSAWWMVVC(+58.01)MPEAPKL	F3:10362	35	58	58	35	784.4095	5	57.01	-	0	3917.0068	1.1	Carboxymethyl (KW X@N-term); Deamidation (NQ); Carboxymethyl	96 97 98 94 90 34 44 29 27 29 25 29 32 83 92 98 99 97 93 85 62 18 19 44 41 69 24 23 13 19 41 84 79 45 69	LSASVPETFLVLK(+58.01)AVATN(+.98)VLSAWWMVVC(+58.01)MPEAPKL	HCD
11	20191211_F1_Ag5_peng0013_SA_her_CB.raw	F11:15314	L(+58.01)QQQN(+.98)LVTYHDHALELQW(+58.01)	F11:5307	18	58	58	18	785.0467	3	28.94	-	6.1659E5	2352.1021	6.9	Carboxymethyl (KW X@N-term); Deamidation (NQ)	37 30 29 37 21 24 37 93 98 99 99 84 54 67 88 54 41 50	L(+58.01)QQQN(+.98)LVTYHDHALELQW(+58.01)	ETHCD
4	20191211_F1_Ag5_peng0013_SA_her_Ela.raw	F4:11346	A(+58.01)PLSPRAKVSDRLLEPAPC(+58.01)ETLSA	F4:7828	24	58	58	24	660.0916	4	42.82	-	2.2852E7	2636.3479	-4.0	Carboxymethyl (KW X@N-term); Carboxymethyl	30 21 33 31 27 29 40 90 89 86 86 30 41 90 92 82 88 86 43 43 37 67 56 70	A(+58.01)PLSPRAKVSDRLLEPAPC(+58.01)ETLSA	HCD
6	20191211_F1_Ag5_peng0013_SA_her_Lys_N.raw	F6:10672	KHC(+58.01)HW(+58.01)LLGGPSVFLFPPKP	F6:13094	19	58	58	19	759.3929	3	71.87	-	6.6612E5	2275.1611	-1.9	Carboxymethyl; Carboxymethyl (KW X@N-term)	33 51 34 10 22 51 90 96 96 46 40 81 55 59 90 87 76 33 46	KHC(+58.01)HW(+58.01)LLGGPSVFLFPPKP	HCD
6	20191211_F1_Ag5_peng0013_SA_her_Lys_N.raw	F6:4504	KSAHKTPQY	F6:4915	9	58	58	9	530.2826	2	25.87	-	4.1864E5	1058.5508	-0.1		21 25 29 18 66 79 90 93 99	KSAHKTPQY	HCD
4	20191211_F1_Ag5_peng0013_SA_her_Ela.raw	-	VFLFPPSDEQLKNTT	F4:13456	15	58	58	15	868.4480	2	75.48	-	0	1734.8828	-0.8		37 45 74 99 99 60 39 50 89 75 85 30 20 21 45	VFLFPPSDEQLKNTT	HCD
6	20191211_F1_Ag5_peng0013_SA_her_Lys_N.raw	-	K(+58.01)AVDPH(+15.99)EELVQPGGSLARK	F6:8802	19	58	58	19	527.0279	4	47.82	-	0	2104.0911	-4.1	Carboxymethyl (KW X@N-term); Oxidation (HW)	45 23 20 25 24 25 72 79 92 93 69 74 83 93 97 92 34 30 28	K(+58.01)AVDPH(+15.99)EELVQPGGSLARK	ETHCD
5	20191211_F1_Ag5_peng0013_SA_her_aLP.raw	F5:17302	NHPYFAM(+15.99)QDLVGHK(+58.01)KC(+58.01)APMSDGSFFLYS	F5:10930	28	58	58	28	831.3730	4	61.43	-	6.8114E6	3321.4568	1.9	Oxidation (M); Carboxymethyl (KW X@N-term); Carboxymethyl	44 30 35 32 46 32 24 27 71 76 57 41 37 46 50 44 30 40 39 79 95 83 82 86 96 99 99 97	NHPYFAM(+15.99)QDLVGHK(+58.01)KC(+58.01)APMSDGSFFLYS	ETHCD
4	20191211_F1_Ag5_peng0013_SA_her_Ela.raw	-	LHLMVDTGSW(+58.01)TLTL	F4:8808	14	58	58	14	548.9494	3	48.43	-	0	1643.8230	2.1	Carboxymethyl (KW X@N-term)	24 20 82 19 32 85 33 28 72 46 69 98 100 100	LHLMVDTGSW(+58.01)TLTL	HCD
8	20191211_F1_Ag5_peng0013_SA_her_Lys_C.raw	-	A(+58.01)KTPDSYSDVVVNWVVNTSHEDPEVK	F8:8860	26	58	58	26	595.4914	5	49.35	-	0	2972.4038	5.6	Carboxymethyl (KW X@N-term)	54 50 60 56 65 37 35 52 33 28 69 74 43 52 90 77 32 38 87 62 68 54 50 75 77 79	A(+58.01)KTPDSYSDVVVNWVVNTSHEDPEVK	ETHCD
2	20191211_F1_Ag5_peng0013_SA_her_chymo.raw	F2:10068	K(+58.01)AVH(+15.99)RTPALPAPLEK(+58.01)TLSKAKNAPGEPARVY	F2:6107	31	58	58	31	689.3777	5	33.71	-	1.5171E6	3441.8730	-6.0	Carboxymethyl (KW X@N-term); Oxidation (HW)	29 30 35 30 26 29 34 90 93 88 92 88 89 91 79 49 61 91 89 85 76 28 27 19 18 29 21 31 49 97 99	K(+58.01)AVH(+15.99)RTPALPAPLEK(+58.01)TLSKAKNAPGEPARVY	HCD
6	20191211_F1_Ag5_peng0013_SA_her_Lys_N.raw	-	KVPEKSAN(+.98)KQGGPC(+58.01)DH(+15.99)SPAPELLGGPSVFLFPPKP	F6:10257	35	58	58	35	925.9744	4	55.68	-	0	3699.8606	2.2	Deamidation (NQ); Carboxymethyl; Oxidation (HW)	21 17 17 18 46 82 82 72 71 63 62 61 63 33 43 40 40 57 70 85 96 97 70 54 61 73 70 84 99 99 67 44 24 14 21	KVPEKSAN(+.98)KQGGPC(+58.01)DH(+15.99)SPAPELLGGPSVFLFPPKP	ETHCD
5	20191211_F1_Ag5_peng0013_SA_her_aLP.raw	-	GHGTTTFGVGYLAH(+15.99)AM(+15.99)T	F5:3617	17	58	58	17	438.9595	4	19.77	-	0	1751.7937	8.6	Oxidation (HW); Oxidation (M)	21 14 29 43 55 95 95 45 41 81 90 89 30 25 70 82 78	GHGTTTFGVGYLAH(+15.99)AM(+15.99)T	HCD
4	20191211_F1_Ag5_peng0013_SA_her_Ela.raw	F4:5042	PSVFLFTTN(+.98)PKLKPPLSD	F4:10042	18	58	58	18	501.2743	4	54.54	-	6.6893E7	2001.0823	-7.1	Deamidation (NQ)	32 41 65 80 87 79 48 26 56 75 85 85 39 34 82 46 26 54	PSVFLFTTN(+.98)PKLKPPLSD	HCD
2	20191211_F1_Ag5_peng0013_SA_her_chymo.raw	-	M(+15.99)KH(+15.99)LVVM(+15.99)TKF	F2:13446	10	58	58	10	641.3365	2	75.54	-	0	1280.6621	-2.8	Oxidation (M); Oxidation (HW)	60 41 41 52 40 43 57 65 86 90	M(+15.99)KH(+15.99)LVVM(+15.99)TKF	ETHCD
5	20191211_F1_Ag5_peng0013_SA_her_aLP.raw	-	VC(+58.01)LLDNFVLRH(+15.99)KK(+58.01)YRET	F5:10092	17	58	58	17	567.2986	4	56.28	-	0	2265.1575	3.5	Carboxymethyl; Oxidation (HW); Carboxymethyl (KW X@N-term)	71 79 88 95 90 84 91 38 33 57 27 57 23 22 27 45 52	VC(+58.01)LLDNFVLRH(+15.99)KK(+58.01)YRET	HCD
11	20191211_F1_Ag5_peng0013_SA_her_CB.raw	F11:20089	N(+.98)LQM(+15.99)TQSKRFPAPQNTDLVQTM(+15.99)QLN	F11:7145	25	58	58	25	979.4824	3	39.36	-	1.1546E5	2935.4167	3.0	Deamidation (NQ); Oxidation (M)	27 38 52 79 83 80 78 55 56 55 50 30 34 27 23 23 34 48 43 85 89 85 79 91 97	N(+.98)LQM(+15.99)TQSKRFPAPQNTDLVQTM(+15.99)QLN	ETHCD
2	20191211_F1_Ag5_peng0013_SA_her_chymo.raw	-	Y(+58.01)M(+15.99)GNVLKLVW(+58.01)MY	F2:8550	12	58	58	12	550.2589	3	47.19	-	0	1647.7676	-7.8	Carboxymethyl (KW X@N-term); Oxidation (M)	38 39 49 50 68 90 79 76 33 34 60 75	Y(+58.01)M(+15.99)GNVLKLVW(+58.01)MY	ETHCD
4	20191211_F1_Ag5_peng0013_SA_her_Ela.raw	F4:1342	VAGNKSLT	F4:4068	8	58	58	8	395.2273	2	22.11	-	2.3621E7	788.4392	1.1		39 31 33 37 51 72 98 99	VAGNKSLT	HCD
10	20191211_F1_Ag5_peng0013_SA_her_Asp_N.raw	-	DAHKVESPKSANH(+15.99)K(+58.01)KDVLGW(+15.99)EVLHAAG	F10:10858	27	58	58	27	1005.1824	3	60.75	-	0	3012.5051	6.7	Oxidation (HW); Carboxymethyl (KW X@N-term)	37 55 38 29 39 67 59 51 29 28 39 50 68 54 50 65 80 90 83 85 88 79 74 44 51 61 63	DAHKVESPKSANH(+15.99)K(+58.01)KDVLGW(+15.99)EVLHAAG	ETHCD
6	20191211_F1_Ag5_peng0013_SA_her_Lys_N.raw	F6:11500	KPNFGNELPLK(+58.01)W(+58.01)C(+58.01)PPC(+58.01)PAPELLGGPSVFLFPPKP	F6:10421	34	58	58	34	784.5967	5	54.25	-	2.2981E9	3917.9412	1.5	Carboxymethyl (KW X@N-term); Carboxymethyl	21 22 29 22 15 15 21 16 15 21 18 19 26 44 55 70 78 85 69 82 99 99 99 99 92 90 95 98 99 98 94 81 33 46	KPNFGNELPLK(+58.01)W(+58.01)C(+58.01)PPC(+58.01)PAPELLGGPSVFLFPPKP	HCD
10	20191211_F1_Ag5_peng0013_SA_her_Asp_N.raw	F10:15608	DKKVEPKSC(+58.01)DKTHTC(+58.01)PPC(+58.01)PAEPLLGGPWFLLLNLLAG	F10:9212	37	58	58	37	833.2202	5	51.81	-	2.0605E9	4161.0625	0.5	Carboxymethyl	56 96 98 95 83 82 92 91 91 95 92 95 94 80 34 21 18 17 41 56 51 54 77 59 31 28 34 20 31 50 38 34 30 49 38 29 52	DKKVEPKSC(+58.01)DKTHTC(+58.01)PPC(+58.01)PAEPLLGGPWFLLLNLLAG	ETHCD
7	20191211_F1_Ag5_peng0013_SA_her_Arg_C.raw	F7:21255	L(+58.01)GQMTQSK(+58.01)VWQEGTK(+58.01)KTDQSR	F7:8037	21	58	58	21	870.7548	3	43.03	-	1.7044E6	2609.2390	1.3	Carboxymethyl (KW X@N-term)	30 43 86 87 85 79 74 45 43 46 70 60 33 30 37 40 75 76 72 67 34	L(+58.01)GQMTQSK(+58.01)VWQEGTK(+58.01)KTDQSR	ETHCD
5	20191211_F1_Ag5_peng0013_SA_her_aLP.raw	F5:9649	C(+58.01)LLNNFYELPKFRPNAN(+.98)RET	F5:8350	20	58	58	20	625.3097	4	46.28	-	4.9613E7	2497.2058	1.5	Carboxymethyl; Deamidation (NQ)	97 97 99 95 93 95 93 40 25 48 68 34 24 21 25 21 22 29 55 76	C(+58.01)LLNNFYELPKFRPNAN(+.98)RET	HCD
4	20191211_F1_Ag5_peng0013_SA_her_Ela.raw	F4:9228	KVDKKVEPKSC(+58.01)DKK(+58.01)H(+15.99)C(+58.01)PPC(+58.01)PAPELL	F4:5704	25	58	58	25	608.3021	5	30.71	-	3.4143E9	3036.4604	4.5	Carboxymethyl; Carboxymethyl (KW X@N-term); Oxidation (HW)	37 34 61 61 89 83 56 28 28 27 22 29 14 12 15 31 75 84 92 90 86 93 98 99 100	KVDKKVEPKSC(+58.01)DKK(+58.01)H(+15.99)C(+58.01)PPC(+58.01)PAPELL	HCD
5	20191211_F1_Ag5_peng0013_SA_her_aLP.raw	F5:7186	TKN(+.98)M(+15.99)AQC(+58.01)RT	F5:3401	9	58	58	9	564.2412	2	18.98	-	1.2744E7	1126.4746	-6.0	Deamidation (NQ); Oxidation (M); Carboxymethyl	89 86 83 30 26 31 43 46 87	TKN(+.98)M(+15.99)AQC(+58.01)RT	HCD
4	20191211_F1_Ag5_peng0013_SA_her_Ela.raw	-	LHQDWLPQGEYKW(+15.99)SVFVGPLPAPL	F4:7066	24	58	58	24	699.1174	4	38.64	-	0	2792.4324	3.0	Oxidation (HW)	97 84 84 68 60 45 15 14 16 54 48 43 30 32 80 34 33 30 38 93 97 98 97 98	LHQDWLPQGEYKW(+15.99)SVFVGPLPAPL	HCD
8	20191211_F1_Ag5_peng0013_SA_her_Lys_C.raw	-	RTVAAPSVFLFPPSDEQLK	F8:12209	19	58	58	19	701.3798	3	67.95	-	0	2101.1206	-1.5		43 31 37 62 37 49 62 86 90 88 57 54 39 34 82 77 38 51 79	RTVAAPSVFLFPPSDEQLK	ETHCD
6	20191211_F1_Ag5_peng0013_SA_her_Lys_N.raw	-	K(+58.01)VGANLQSGNSQLSFDQETVSM(+15.99)H(+15.99)YSLSSTLTLS	F6:13711	33	58	58	33	1207.2390	3	75.14	-	0	3618.6995	-1.2	Carboxymethyl (KW X@N-term); Oxidation (M); Oxidation (HW)	5 7 5 12 21 45 49 52 44 40 35 28 22 18 22 81 82 96 94 91 88 37 40 61 95 97 98 99 98 99 98 73 76	K(+58.01)VGANLQSGNSQLSFDQETVSM(+15.99)H(+15.99)YSLSSTLTLS	HCD
2	20191211_F1_Ag5_peng0013_SA_her_chymo.raw	F2:14781	TLSKAH(+15.99)PEAAKHTVEC(+58.01)AYVKHDRSPVTKSF	F2:6216	30	58	58	30	853.6786	4	34.36	-	9.2773E8	3410.7041	-5.5	Oxidation (HW); Carboxymethyl	38 41 51 51 41 27 17 28 20 24 40 75 88 85 41 27 40 93 96 92 76 74 27 78 37 51 94 96 86 95	TLSKAH(+15.99)PEAAKHTVEC(+58.01)AYVKHDRSPVTKSF	HCD
5	20191211_F1_Ag5_peng0013_SA_her_aLP.raw	-	Y(+58.01)EREASDVKFNWM(+15.99)VMREHV	F5:11251	19	58	58	19	625.7917	4	63.05	-	0	2499.1311	2.6	Carboxymethyl (KW X@N-term); Oxidation (M)	32 35 27 23 18 18 31 83 96 93 85 86 75 49 34 67 82 77 87	Y(+58.01)EREASDVKFNWM(+15.99)VMREHV	ETHCD
7	20191211_F1_Ag5_peng0013_SA_her_Arg_C.raw	F7:12960	VLTVHKLLLNKLQGR	F7:6646	15	58	58	15	578.0400	3	35.62	-	9.7492E5	1731.0884	5.6		73 72 46 40 41 63 82 91 98 92 51 34 27 31 23	VLTVHKLLLNKLQGR	ETHCD
5	20191211_F1_Ag5_peng0013_SA_her_aLP.raw	F5:5245	Q(+58.01)HVRQQPKW(+15.99)PPA	F5:6217	12	58	58	12	515.9404	3	34.39	-	1.1925E7	1544.7847	9.6	Carboxymethyl (KW X@N-term); Oxidation (HW)	38 49 86 93 81 50 50 54 35 52 56 48	Q(+58.01)HVRQQPKW(+15.99)PPA	ETHCD
8	20191211_F1_Ag5_peng0013_SA_her_Lys_C.raw	-	FGYPDSLAVEH(+15.99)M(+15.99)SEVAPDSGNYK	F8:14002	23	58	58	23	1273.0571	2	78.15	-	0	2544.1113	-4.6	Oxidation (HW); Oxidation (M)	79 77 62 48 43 37 55 37 34 40 27 31 54 51 41 44 62 83 82 85 79 87 92	FGYPDSLAVEH(+15.99)M(+15.99)SEVAPDSGNYK	ETHCD
5	20191211_F1_Ag5_peng0013_SA_her_aLP.raw	-	KPPQGPPKPKDTLMLVQTNQVT	F5:9247	22	58	58	22	806.4485	3	51.68	-	0	2416.3147	3.8		40 33 30 32 50 98 98 95 38 34 85 89 93 90 93 32 22 22 22 27 81 65	KPPQGPPKPKDTLMLVQTNQVT	HCD
2	20191211_F1_Ag5_peng0013_SA_her_chymo.raw	-	GEAVM(+15.99)TQSWVVM(+15.99)LAPW(+58.01)VTLTC(+58.01)PYLPWDTAVAWY	F2:13884	33	58	58	33	1311.6133	3	78.10	-	0	3931.8186	-0.1	Oxidation (M); Carboxymethyl (KW X@N-term); Carboxymethyl	23 28 17 22 41 84 83 76 54 37 31 28 26 18 26 39 85 88 67 56 68 67 62 59 44 35 87 92 81 86 98 99 100	GEAVM(+15.99)TQSWVVM(+15.99)LAPW(+58.01)VTLTC(+58.01)PYLPWDTAVAWY	ETHCD
11	20191211_F1_Ag5_peng0013_SA_her_CB.raw	-	GLRTKGTRR	F11:8782	9	58	58	9	522.8282	2	48.52	-	0	1043.6311	10.3		52 56 44 32 34 49 79 88 83	GLRTKGTRR	ETHCD
4	20191211_F1_Ag5_peng0013_SA_her_Ela.raw	F4:20407	C(+58.01)LLNNFTNKNYGSSGLNNFYPRAE	F4:9307	24	58	58	24	932.1036	3	50.81	-	1.2344E9	2793.2815	2.7	Carboxymethyl	44 48 49 43 52 52 40 54 51 39 40 33 52 55 65 75 76 85 92 74 79 85 51 51	C(+58.01)LLNNFTNKNYGSSGLNNFYPRAE	ETHCD
3	20191211_F1_Ag5_peng0013_SA_her_thermo.raw	F3:15175	EPFAVKDYFGFGSLHKWNSQLTSVFTHGPA	F3:11808	30	58	58	30	842.6714	4	65.83	-	1.0254E6	3366.6460	3.1		29 15 26 40 48 43 55 62 78 60 41 31 37 40 17 35 52 85 86 90 92 92 91 91 91 75 56 73 37 63	EPFAVKDYFGFGSLHKWNSQLTSVFTHGPA	HCD
8	20191211_F1_Ag5_peng0013_SA_her_Lys_C.raw	-	HPGMREC(+58.01)SFNGTDM(+15.99)TSFNRGMC(+58.01)C(+58.01)YLW(+58.01)K(+58.01)	F8:3619	27	58	58	27	1159.7843	3	19.70	-	0	3476.3335	-0.7	Carboxymethyl; Oxidation (M); Carboxymethyl (KW X@N-term)	50 57 41 35 45 56 55 56 59 72 43 35 44 34 46 82 89 88 86 80 76 78 69 51 51 41 34	HPGMREC(+58.01)SFNGTDM(+15.99)TSFNRGMC(+58.01)C(+58.01)YLW(+58.01)K(+58.01)	ETHCD
3	20191211_F1_Ag5_peng0013_SA_her_thermo.raw	F3:12752	SDEWEVARFANQVAW(+58.01)LH(+15.99)HG	F3:10665	19	58	58	19	776.0194	3	59.01	-	4.2436E5	2325.0562	-8.5	Carboxymethyl (KW X@N-term); Oxidation (HW)	46 49 74 78 90 83 81 63 49 50 55 54 28 23 25 45 52 65 85	SDEWEVARFANQVAW(+58.01)LH(+15.99)HG	ETHCD
2	20191211_F1_Ag5_peng0013_SA_her_chymo.raw	-	EVSFRSYTGH(+15.99)RAFW(+58.01)FVTHMTEWEVALH(+15.99)FSGDSDLKF	F2:12263	36	58	58	36	1103.2588	4	68.54	-	0	4409.0278	-4.9	Oxidation (HW); Carboxymethyl (KW X@N-term)	41 20 12 10 10 21 49 45 35 35 21 15 14 16 28 32 34 60 21 37 95 95 98 97 97 98 96 97 97 96 89 85 95 95 97 99	EVSFRSYTGH(+15.99)RAFW(+58.01)FVTHMTEWEVALH(+15.99)FSGDSDLKF	HCD
10	20191211_F1_Ag5_peng0013_SA_her_Asp_N.raw	-	DPPAH(+15.99)DTW(+58.01)WSGPELLGGPK(+58.01)FLFLLLHA	F10:10719	27	58	58	27	630.1158	5	59.95	-	0	3145.5547	-3.8	Oxidation (HW); Carboxymethyl (KW X@N-term)	34 26 33 35 31 41 30 30 30 35 45 49 73 97 95 86 80 63 70 88 93 95 67 86 81 15 48	DPPAH(+15.99)DTW(+58.01)WSGPELLGGPK(+58.01)FLFLLLHA	HCD
7	20191211_F1_Ag5_peng0013_SA_her_Arg_C.raw	F7:3711	KVRNPKRAAR	F7:6181	10	58	58	10	399.2581	3	33.31	-	7.5756E5	1194.7422	8.6		38 48 62 45 57 62 67 84 83 30	KVRNPKRAAR	ETHCD
8	20191211_F1_Ag5_peng0013_SA_her_Lys_C.raw	F8:11388	QGRPEQPVYTLPPNGSSGVM(+15.99)TK	F8:5328	22	58	58	22	787.0615	3	27.02	-	4.4417E9	2358.1638	-0.5	Oxidation (M)	43 35 68 23 45 33 43 86 99 100 100 97 74 29 29 35 25 18 28 88 90 82	QGRPEQPVYTLPPNGSSGVM(+15.99)TK	HCD
3	20191211_F1_Ag5_peng0013_SA_her_thermo.raw	F3:1279	LFVFPPKPKDTSSAG	F3:7875	15	58	58	15	398.4703	4	43.11	-	2.4944E5	1589.8452	4.3		46 43 38 44 56 79 59 63 82 90 85 54 38 35 51	LFVFPPKPKDTSSAG	ETHCD
8	20191211_F1_Ag5_peng0013_SA_her_Lys_C.raw	-	Y(+58.01)AHVLW(+58.01)K(+58.01)	F8:4432	7	58	58	7	545.7634	2	24.41	-	0	1089.5132	-0.8	Carboxymethyl (KW X@N-term)	50 41 32 33 63 86 97	Y(+58.01)AHVLW(+58.01)K(+58.01)	ETHCD
4	20191211_F1_Ag5_peng0013_SA_her_Ela.raw	-	DTLGKH(+15.99)W(+15.99)AVS	F4:4270	10	58	58	10	573.2863	2	23.27	-	0	1144.5513	5.8	Oxidation (HW)	48 39 41 48 55 44 44 74 94 90	DTLGKH(+15.99)W(+15.99)AVS	ETHCD
11	20191211_F1_Ag5_peng0013_SA_her_CB.raw	F11:14051	Q(-17.03)PLVLH(+15.99)SVFLHQA	F11:7478	13	58	58	13	744.4041	2	41.30	-	3.7283E4	1486.7932	0.3	Pyro-glu from Q; Oxidation (HW)	44 51 65 76 86 82 70 49 41 55 35 46 46	Q(-17.03)PLVLH(+15.99)SVFLHQA	ETHCD
5	20191211_F1_Ag5_peng0013_SA_her_aLP.raw	F5:7813	H(+15.99)(+58.01)MKGTFYTT	F5:8838	9	58	58	9	580.2545	2	49.04	-	2.9623E8	1158.5015	-6.0	Oxidation (HW); Carboxymethyl (KW X@N-term)	40 31 28 29 41 60 92 99 100	H(+15.99)(+58.01)MKGTFYTT	ETHCD
10	20191211_F1_Ag5_peng0013_SA_her_Asp_N.raw	F10:10061	DRVTLTC(+58.01)KTSQ	F10:4549	11	58	58	11	655.3247	2	25.09	-	1.4181E6	1308.6343	0.4	Carboxymethyl	39 54 65 67 78 63 48 35 28 71 85	DRVTLTC(+58.01)KTSQ	HCD
5	20191211_F1_Ag5_peng0013_SA_her_aLP.raw	F5:14912	WRNDGFYAMDYWGQGTLVT	F5:11737	19	58	58	19	760.6782	3	65.70	-	1.6914E7	2279.0105	1.0		14 12 17 33 33 50 66 79 80 91 85 97 57 32 26 43 85 99 100	WRNDGFYAMDYWGQGTLVT	HCD
2	20191211_F1_Ag5_peng0013_SA_her_chymo.raw	-	APNM(+15.99)HLVLDGKEY	F2:7152	13	58	58	13	501.5809	3	39.42	-	0	1501.7234	-1.7	Oxidation (M)	26 21 33 43 28 57 80 99 96 79 32 59 97	APNM(+15.99)HLVLDGKEY	HCD
5	20191211_F1_Ag5_peng0013_SA_her_aLP.raw	F5:11268	SHW(+58.01)VDRQPK(+58.01)M(+15.99)WYVDGVEVHNA	F5:13836	21	58	58	21	672.0614	4	78.82	-	1.7366E6	2684.2078	3.3	Carboxymethyl (KW X@N-term); Oxidation (M)	29 15 30 28 38 27 76 23 25 29 45 74 98 98 92 94 97 95 71 50 79	SHW(+58.01)VDRQPK(+58.01)M(+15.99)WYVDGVEVHNA	HCD
2	20191211_F1_Ag5_peng0013_SA_her_chymo.raw	F2:7152	LQDVFWFGDGGMMFY	F2:8477	15	58	58	15	604.9312	3	46.76	-	6.8227E4	1811.7688	1.6		80 74 49 31 26 29 85 80 84 33 49 21 40 85 99	LQDVFWFGDGGMMFY	HCD
10	20191211_F1_Ag5_peng0013_SA_her_Asp_N.raw	-	DLQLLDKW(+58.01)VQW(+15.99)C(+58.01)WRGFLFPPKPK	F10:10228	23	58	58	23	758.8947	4	57.15	-	0	3031.5417	2.6	Carboxymethyl (KW X@N-term); Oxidation (HW); Carboxymethyl	39 55 52 52 37 41 38 48 93 87 33 30 30 28 26 37 85 92 88 84 82 79 92	DLQLLDKW(+58.01)VQW(+15.99)C(+58.01)WRGFLFPPKPK	HCD
10	20191211_F1_Ag5_peng0013_SA_her_Asp_N.raw	F10:1534	DNRSVVYLGR	F10:5366	10	58	58	10	393.5479	3	29.63	-	2.8212E5	1177.6204	1.3		32 25 30 49 79 99 95 43 34 92	DNRSVVYLGR	HCD
2	20191211_F1_Ag5_peng0013_SA_her_chymo.raw	F2:18310	RVQAPGKGLEFGLH(+15.99)H(+15.99)DEAAHLLYLY	F2:5894	25	58	58	25	956.1567	3	32.36	-	1.9454E7	2865.4561	-2.7	Oxidation (HW)	45 44 69 51 56 65 75 85 90 83 45 43 52 22 21 39 49 41 33 33 52 69 82 97 99	RVQAPGKGLEFGLH(+15.99)H(+15.99)DEAAHLLYLY	ETHCD
9	20191211_F1_Ag5_peng0013_SA_her_GluC.raw	F9:9976	KPGSNFYPRE	F9:9895	10	58	58	10	597.7929	2	56.09	-	7.5332E4	1193.5828	-9.6		21 18 26 43 88 95 96 86 48 57	KPGSNFYPRE	HCD
3	20191211_F1_Ag5_peng0013_SA_her_thermo.raw	F3:18521	R(+58.01)K(+58.01)AGTYHNHLAENEK(+58.01)GLMHEALHNHYTQKSLS	F3:8247	32	58	58	32	972.9683	4	45.23	-	4.977E6	3887.8396	1.1	Carboxymethyl (KW X@N-term)	27 7 6 10 45 63 41 43 43 51 56 79 35 37 29 34 51 81 84 85 40 48 79 89 94 97 98 93 78 73 82 67	R(+58.01)K(+58.01)AGTYHNHLAENEK(+58.01)GLMHEALHNHYTQKSLS	ETHCD
5	20191211_F1_Ag5_peng0013_SA_her_aLP.raw	F5:9618	QQW(+15.99)NRLK(+58.01)GNVFSC(+58.01)SVM(+15.99)HELA	F5:7753	20	58	58	20	624.5419	4	43.05	-	9.2998E6	2494.1370	0.7	Oxidation (HW); Carboxymethyl (KW X@N-term); Carboxymethyl; Oxidation (M)	51 8 7 6 6 10 15 33 46 74 99 100 100 99 98 95 34 80 97 99	QQW(+15.99)NRLK(+58.01)GNVFSC(+58.01)SVM(+15.99)HELA	HCD
4	20191211_F1_Ag5_peng0013_SA_her_Ela.raw	F4:17179	VYM(+15.99)W(+58.01)HVEPVEVGDVYKWGW	F4:9198	19	58	58	19	818.3760	3	50.65	-	1.5549E7	2452.1196	-5.5	Oxidation (M); Carboxymethyl (KW X@N-term)	91 89 65 40 19 37 52 29 74 49 34 73 56 55 82 75 73 34 68	VYM(+15.99)W(+58.01)HVEPVEVGDVYKWGW	HCD
6	20191211_F1_Ag5_peng0013_SA_her_Lys_N.raw	-	KGFYWWKVC(+58.01)K(+58.01)ESDGQPW(+58.01)NY	F6:9183	19	58	58	19	865.7148	3	49.93	-	0	2594.1211	0.6	Carboxymethyl; Carboxymethyl (KW X@N-term)	38 86 91 79 33 15 25 44 21 26 75 74 85 83 65 62 52 71 69	KGFYWWKVC(+58.01)K(+58.01)ESDGQPW(+58.01)NY	ETHCD
8	20191211_F1_Ag5_peng0013_SA_her_Lys_C.raw	F8:7372	VYAC(+58.01)EVTHQGMRPVTK	F8:12613	16	58	58	16	626.3087	3	67.90	-	3.6657E6	1875.8972	3.7	Carboxymethyl	97 97 97 85 49 37 80 61 73 18 10 18 21 32 72 79	VYAC(+58.01)EVTHQGMRPVTK	HCD
9	20191211_F1_Ag5_peng0013_SA_her_GluC.raw	F9:2228	VKGPRLKRLE	F9:5780	10	58	58	10	399.2579	3	32.09	-	1.3337E6	1194.7561	-3.5		50 51 62 63 62 82 66 61 48 29	VKGPRLKRLE	ETHCD
5	20191211_F1_Ag5_peng0013_SA_her_aLP.raw	F5:15067	RWNDGFYAM(+15.99)N(+.98)YWGQGTLVT	F5:10506	19	58	58	19	766.0082	3	58.72	-	6.0428E7	2295.0054	-1.2	Oxidation (M); Deamidation (NQ)	13 5 5 10 21 49 84 88 83 79 86 98 60 34 32 52 98 100 100	RWNDGFYAM(+15.99)N(+.98)YWGQGTLVT	HCD
10	20191211_F1_Ag5_peng0013_SA_her_Asp_N.raw	F10:5498	DLNFKSPGK	F10:4412	9	58	58	9	503.2661	2	24.28	-	1.125E4	1004.5291	-11.4		33 33 30 28 29 86 91 93 96	DLNFKSPGK	HCD
6	20191211_F1_Ag5_peng0013_SA_her_Lys_N.raw	F6:3571	KSH(+15.99)NYGVC(+58.01)	F6:3968	8	58	58	8	491.2091	2	20.22	-	6.8214E5	980.4022	1.6	Oxidation (HW); Carboxymethyl	76 90 40 31 33 34 66 91	KSH(+15.99)NYGVC(+58.01)	HCD
8	20191211_F1_Ag5_peng0013_SA_her_Lys_C.raw	F8:11241	A(+58.01)GRSQQGNVFSC(+58.01)SPLSSW(+58.01)YNGQQSTQK	F8:6709	27	58	58	27	780.6013	4	36.95	-	3.7384E7	3118.3687	2.4	Carboxymethyl (KW X@N-term); Carboxymethyl	27 30 39 52 74 76 81 76 37 30 38 76 44 34 33 49 50 33 34 68 81 82 86 90 97 93 46	A(+58.01)GRSQQGNVFSC(+58.01)SPLSSW(+58.01)YNGQQSTQK	ETHCD
3	20191211_F1_Ag5_peng0013_SA_her_thermo.raw	F3:3082	K(+58.01)DKAPLALPRW(+15.99)	F3:4963	11	58	58	11	456.9300	3	27.28	-	2.4645E5	1367.7561	8.7	Carboxymethyl (KW X@N-term); Oxidation (HW)	40 57 90 93 80 75 74 50 28 23 22	K(+58.01)DKAPLALPRW(+15.99)	ETHCD
6	20191211_F1_Ag5_peng0013_SA_her_Lys_N.raw	F6:11817	KPPDFLFVSPGGLLEPC(+58.01)VH(+15.99)W(+15.99)M(+15.99)MHSYPPELLGGPSVFLFPPKP	F6:9059	42	58	58	42	795.2356	6	49.41	-	2.5628E8	4765.3462	5.0	Carboxymethyl; Oxidation (HW); Oxidation (M)	31 28 31 50 82 93 94 93 51 44 92 92 95 97 96 88 52 48 41 35 27 15 14 20 14 10 12 45 45 84 78 79 69 28 29 76 88 88 80 80 46 61	KPPDFLFVSPGGLLEPC(+58.01)VH(+15.99)W(+15.99)M(+15.99)MHSYPPELLGGPSVFLFPPKP	HCD
4	20191211_F1_Ag5_peng0013_SA_her_Ela.raw	F4:15581	LFK(+58.01)GFGMWLFLE	F4:12146	12	58	58	12	773.3985	2	68.44	-	5.5772E5	1544.7737	5.7	Carboxymethyl (KW X@N-term)	70 60 66 65 49 43 38 46 73 66 59 56	LFK(+58.01)GFGMWLFLE	ETHCD
3	20191211_F1_Ag5_peng0013_SA_her_thermo.raw	F3:15703	FLEKPC(+58.01)H(+15.99)WEHLRMVQAKKTAG	F3:13416	21	58	58	21	861.7735	3	74.63	-	7.225E5	2582.2886	3.9	Carboxymethyl; Oxidation (HW)	92 82 54 28 34 26 22 19 78 74 61 54 41 28 29 51 73 81 92 96 93	FLEKPC(+58.01)H(+15.99)WEHLRMVQAKKTAG	ETHCD
8	20191211_F1_Ag5_peng0013_SA_her_Lys_C.raw	F8:9404	T(+58.01)TAYLRAVQH(+15.99)K(+58.01)	F8:9770	11	58	58	11	710.3628	2	54.41	-	3.4505E5	1418.7153	-3.0	Carboxymethyl (KW X@N-term); Oxidation (HW)	18 18 25 87 91 69 69 76 65 40 77	T(+58.01)TAYLRAVQH(+15.99)K(+58.01)	HCD
9	20191211_F1_Ag5_peng0013_SA_her_GluC.raw	-	N(+.98)LQM(+15.99)TQSDRLSALLVTK(+58.01)WE	F9:7672	19	58	58	19	1154.5756	2	43.25	-	0	2307.1416	-2.2	Deamidation (NQ); Oxidation (M); Carboxymethyl (KW X@N-term)	27 43 71 79 79 80 66 40 32 54 62 68 87 89 71 70 27 18 29	N(+.98)LQM(+15.99)TQSDRLSALLVTK(+58.01)WE	ETHCD
9	20191211_F1_Ag5_peng0013_SA_her_GluC.raw	F9:11765	TTLTASLKVKLE	F9:10234	12	58	58	12	652.3950	2	58.03	-	1.1794E5	1302.7759	-0.3		81 83 99 99 97 41 34 32 25 21 23 54	TTLTASLKVKLE	HCD
4	20191211_F1_Ag5_peng0013_SA_her_Ela.raw	F4:12118	SHEN(+.98)VDPEVKFNSMYVDGVEVHNA	F4:8278	24	58	58	24	680.0587	4	45.43	-	2.3199E7	2716.2075	-0.7	Deamidation (NQ)	22 11 35 25 33 67 35 51 51 61 55 39 31 28 96 100 100 98 98 99 97 39 45 67	SHEN(+.98)VDPEVKFNSMYVDGVEVHNA	HCD
4	20191211_F1_Ag5_peng0013_SA_her_Ela.raw	F4:13662	EVHNAAPVVN(+.98)SWW(+58.01)KVPEN(+.98)VPWYVDGVEVNHA	F4:8842	31	58	58	31	721.1470	5	48.61	-	2.1327E6	3600.6948	1.0	Deamidation (NQ); Carboxymethyl (KW X@N-term)	29 19 12 30 32 30 29 41 82 37 38 69 76 92 93 32 45 71 30 32 92 98 100 100 99 98 98 91 39 9 45	EVHNAAPVVN(+.98)SWW(+58.01)KVPEN(+.98)VPWYVDGVEVNHA	HCD
8	20191211_F1_Ag5_peng0013_SA_her_Lys_C.raw	F8:10006	S(+58.01)GTAAPPNRH(+15.99)NNFYMPKPK	F8:12105	19	58	58	19	734.3572	3	67.14	-	1.1202E6	2200.0483	0.6	Carboxymethyl (KW X@N-term); Oxidation (HW)	35 34 63 74 62 45 37 37 28 31 76 79 79 80 41 65 73 69 82	S(+58.01)GTAAPPNRH(+15.99)NNFYMPKPK	HCD
6	20191211_F1_Ag5_peng0013_SA_her_Lys_N.raw	F6:3180	K(+58.01)SPEVHNA	F6:4185	8	58	58	8	470.2306	2	21.77	-	1.7796E5	938.4457	0.9	Carboxymethyl (KW X@N-term)	44 31 41 97 90 74 31 52	K(+58.01)SPEVHNA	HCD
3	20191211_F1_Ag5_peng0013_SA_her_thermo.raw	-	LSKANM(+15.99)FLAVTKVYTLPEQVNQ	F3:4694	22	58	58	22	628.3396	4	25.74	-	0	2509.3250	1.7	Oxidation (M)	39 35 46 50 33 28 29 33 33 34 33 45 75 98 99 99 86 79 67 55 79 92	LSKANM(+15.99)FLAVTKVYTLPEQVNQ	HCD
5	20191211_F1_Ag5_peng0013_SA_her_aLP.raw	F5:7177	LVQNKDLPLS	F5:6431	10	58	58	10	563.8330	2	35.65	-	1.1499E6	1125.6394	10.7		68 61 66 50 44 52 52 54 70 59	LVQNKDLPLS	ETHCD
11	20191211_F1_Ag5_peng0013_SA_her_CB.raw	F11:21538	L(+58.01)GQLVESGGGLVQM(+15.99)M(+15.99)KNTLKNDQGAKPELT	F11:9431	30	58	58	30	1082.8840	3	52.23	-	1.6599E6	3245.6272	0.9	Carboxymethyl (KW X@N-term); Oxidation (M)	18 17 96 100 100 100 100 100 100 100 100 100 99 50 39 35 40 38 32 27 51 35 26 23 26 25 22 45 35 52	L(+58.01)GQLVESGGGLVQM(+15.99)M(+15.99)KNTLKNDQGAKPELT	HCD
4	20191211_F1_Ag5_peng0013_SA_her_Ela.raw	F4:15335	TLTTSGDGFYAM(+15.99)DM(+15.99)TTGQGTLV	F4:10938	22	58	58	22	767.0120	3	60.77	-	1.0888E6	2298.0032	4.7	Oxidation (M)	31 67 86 87 92 92 90 91 93 62 41 40 43 29 30 43 82 57 38 22 26 24	TLTTSGDGFYAM(+15.99)DM(+15.99)TTGQGTLV	ETHCD
11	20191211_F1_Ag5_peng0013_SA_her_CB.raw	F11:10479	MYPH(+15.99)VHVDSYYKRRH(+15.99)K(+58.01)GY	F11:5833	18	58	58	18	607.2906	4	31.63	-	5.4652E6	2425.1384	-2.0	Oxidation (HW); Carboxymethyl (KW X@N-term)	48 45 52 48 41 51 93 93 82 59 56 34 39 54 78 55 56 52	MYPH(+15.99)VHVDSYYKRRH(+15.99)K(+58.01)GY	ETHCD
9	20191211_F1_Ag5_peng0013_SA_her_GluC.raw	F9:9862	HALDHYTQKPEK(+58.01)KE	F9:5299	14	58	58	14	594.6327	3	29.23	-	7.0111E4	1780.8743	1.1	Carboxymethyl (KW X@N-term)	57 54 80 86 39 39 79 95 95 62 34 26 28 31	HALDHYTQKPEK(+58.01)KE	ETHCD
6	20191211_F1_Ag5_peng0013_SA_her_Lys_N.raw	F6:14260	KVDGGALQSGNSQESVNW(+58.01)NVMTSTYSLSSTLTLS	F6:12754	34	58	58	34	905.6819	4	70.60	-	8.3422E7	3618.6995	-0.3	Carboxymethyl (KW X@N-term)	93 45 60 25 27 68 90 86 79 78 83 76 65 73 50 41 14 11 15 22 21 24 45 62 71 50 33 26 55 93 98 97 95 87	KVDGGALQSGNSQESVNW(+58.01)NVMTSTYSLSSTLTLS	ETHCD
10	20191211_F1_Ag5_peng0013_SA_her_Asp_N.raw	F10:10323	DKKVEHLM(+15.99)LFNHKSH(+15.99)DPAPELLGGPK(+58.01)FLFLLLAH	F10:9147	34	58	58	34	664.5247	6	50.44	-	7.6697E6	3981.0974	1.7	Oxidation (M); Oxidation (HW); Carboxymethyl (KW X@N-term)	50 74 71 62 69 30 46 33 24 13 11 7 18 10 8 24 80 97 98 99 99 95 81 65 68 61 77 86 93 88 80 79 30 33	DKKVEHLM(+15.99)LFNHKSH(+15.99)DPAPELLGGPK(+58.01)FLFLLLAH	HCD
7	20191211_F1_Ag5_peng0013_SA_her_Arg_C.raw	F7:20998	FGAVATDVDQHPFVYEAPGTSTTR	F7:8675	24	58	58	24	856.0786	3	46.30	-	1.8024E7	2565.2134	0.2		88 91 100 100 100 99 99 98 91 76 17 21 26 43 38 57 31 23 31 39 37 27 21 31	FGAVATDVDQHPFVYEAPGTSTTR	HCD
