## Supplementary material for "A handle on mass coincidence errors in *de novo* sequencing of antibodies by bottom-up proteomics": 200305_HER_test_04_DENOVO.csv (part 7 of 7)

Fraction	Source File	Feature	Peptide	Scan	Tag Length	Denovo Score	ALC (%)	length	m/z	z	RT	Predict RT	Area	Mass	ppm	PTM	local confidence (%)	tag (>=0%)	mode
2	20191211_F1_Ag5_peng0013_SA_her_chymo.raw	F2:12098	KHELHNKQAQW(+58.01)VGLGGSPVF	F2:7078	20	52	52	20	764.0698	3	38.56	-	6.8223E6	2289.1653	9.8	Carboxymethyl (KW X@N-term)	15 8 33 40 21 34 32 27 26 25 65 83 75 80 72 72 73 69 90 97	KHELHNKQAQW(+58.01)VGLGGSPVF	HCD
10	20191211_F1_Ag5_peng0013_SA_her_Asp_N.raw	-	DSVFGKRTLSA	F10:9096	11	52	52	11	394.2160	3	50.86	-	0	1179.6248	1.2		66 54 55 28 15 55 18 37 73 81 88	DSVFGKRTLSA	HCD
4	20191211_F1_Ag5_peng0013_SA_her_Ela.raw	F4:13053	LHQDWLNGKEYKC(+58.01)KVFVGPLPAPL	F4:7084	24	52	52	24	703.3707	4	38.11	-	5.3588E8	2809.4624	-3.1	Carboxymethyl	98 90 83 71 66 57 29 13 15 33 39 26 12 14 68 26 20 15 21 88 95 97 79 89	LHQDWLNGKEYKC(+58.01)KVFVGPLPAPL	HCD
6	20191211_F1_Ag5_peng0013_SA_her_Lys_N.raw	F6:7264	KVM(+15.99)M(+15.99)TEVTHQK(+58.01)ASPVT	F6:12910	16	52	52	16	626.3080	3	70.91	-	2.5783E6	1875.9070	-2.6	Oxidation (M); Carboxymethyl (KW X@N-term)	45 95 34 21 27 74 51 48 52 65 33 35 63 55 49 78	KVM(+15.99)M(+15.99)TEVTHQK(+58.01)ASPVT	ETHCD
3	20191211_F1_Ag5_peng0013_SA_her_thermo.raw	F3:12984	DSELVQEPFSPFM(+15.99)DKVRM(+15.99)R	F3:11597	19	52	52	19	781.7091	3	64.52	-	6.6731E4	2342.1033	0.9	Oxidation (M)	54 43 62 67 46 25 30 26 25 55 74 67 61 69 60 54 48 50 67	DSELVQEPFSPFM(+15.99)DKVRM(+15.99)R	ETHCD
9	20191211_F1_Ag5_peng0013_SA_her_GluC.raw	-	H(+15.99)(+58.01)RAHPVTYQH(+15.99)VEMFTVPKFWE	F9:9993	21	52	52	21	910.4324	3	56.67	-	0	2728.2856	-3.7	Oxidation (HW); Carboxymethyl (KW X@N-term)	50 60 70 49 55 59 71 66 56 68 63 68 51 44 50 52 54 34 22 15 28	H(+15.99)(+58.01)RAHPVTYQH(+15.99)VEMFTVPKFWE	ETHCD
4	20191211_F1_Ag5_peng0013_SA_her_Ela.raw	-	C(+58.01)PPAATFYPPH(+15.99)HHLNNFYAEPR	F4:9234	22	52	52	22	885.0712	3	50.87	-	0	2652.1968	-1.9	Carboxymethyl; Oxidation (HW)	30 26 40 44 39 44 59 46 29 23 26 17 69 95 92 91 95 97 85 37 17 38	C(+58.01)PPAATFYPPH(+15.99)HHLNNFYAEPR	HCD
6	20191211_F1_Ag5_peng0013_SA_her_Lys_N.raw	F6:7037	KGDRNFQGNVFSC(+58.01)SVM(+15.99)HEALHNHYTQ	F6:6154	26	52	52	26	619.4796	5	31.96	-	1.1928E8	3092.3616	0.0	Carboxymethyl; Oxidation (M)	34 20 30 18 21 23 30 31 45 74 94 93 88 48 44 78 63 86 41 48 25 37 23 57 98 99	KGDRNFQGNVFSC(+58.01)SVM(+15.99)HEALHNHYTQ	HCD
7	20191211_F1_Ag5_peng0013_SA_her_Arg_C.raw	-	VVVLRLAPAVKQR	F7:6254	13	52	52	13	724.9670	2	33.62	-	0	1447.9351	-10.7		66 75 85 72 59 60 55 68 45 24 17 20 26	VVVLRLAPAVKQR	ETHCD
7	20191211_F1_Ag5_peng0013_SA_her_Arg_C.raw	F7:21865	YFGAVATDVDQHFPVAEPGTAHPM(+15.99)R	F7:9248	25	52	52	25	910.4326	3	50.00	-	6.2939E6	2728.2703	2.1	Oxidation (M)	23 22 54 100 100 100 100 100 99 91 73 15 25 23 49 32 45 32 30 34 37 18 27 30 38	YFGAVATDVDQHFPVAEPGTAHPM(+15.99)R	HCD
7	20191211_F1_Ag5_peng0013_SA_her_Arg_C.raw	-	FGAVATDVDKW(+58.01)HVNGK(+58.01)FMGTNR	F7:14434	22	52	52	22	856.0778	3	78.27	-	0	2565.2070	1.8	Carboxymethyl (KW X@N-term)	81 85 100 100 99 98 97 95 86 22 19 16 51 23 18 20 21 16 28 21 17 29	FGAVATDVDKW(+58.01)HVNGK(+58.01)FMGTNR	HCD
3	20191211_F1_Ag5_peng0013_SA_her_thermo.raw	F3:7878	AQQRNPW(+58.01)LK(+58.01)	F3:13616	9	52	52	9	628.8300	2	75.91	-	6.1114E5	1255.6309	11.6	Carboxymethyl (KW X@N-term)	33 33 37 56 54 71 57 65 59	AQQRNPW(+58.01)LK(+58.01)	ETHCD
7	20191211_F1_Ag5_peng0013_SA_her_Arg_C.raw	F7:1089	QTVRKPLPR	F7:5691	9	52	52	9	365.5666	3	30.26	-	6.419E4	1093.6719	5.5		29 30 37 72 78 82 69 41 27	QTVRKPLPR	ETHCD
7	20191211_F1_Ag5_peng0013_SA_her_Arg_C.raw	F7:11048	RVVLALPKR	F7:5085	9	52	52	9	526.3613	2	27.15	-	9.3626E5	1050.7026	5.2		75 59 46 51 56 51 59 40 28	RVVLALPKR	ETHCD
2	20191211_F1_Ag5_peng0013_SA_her_chymo.raw	F2:10087	LFPEYTYVC(+58.01)KLQESQY	F2:13111	16	52	52	16	690.3232	3	75.20	-	8.2829E6	2067.9500	-1.0	Carboxymethyl	81 71 67 50 32 27 25 24 28 70 71 65 75 22 27 91	LFPEYTYVC(+58.01)KLQESQY	HCD
2	20191211_F1_Ag5_peng0013_SA_her_chymo.raw	-	LTSKADRQHHKAW(+58.01)MQQHKEYTWLTL	F2:5055	25	52	52	25	639.7226	5	27.92	-	0	3193.5879	-3.5	Carboxymethyl (KW X@N-term)	70 69 84 92 87 86 52 40 59 60 67 24 21 16 18 20 33 46 46 35 38 38 49 56 85	LTSKADRQHHKAW(+58.01)MQQHKEYTWLTL	ETHCD
9	20191211_F1_Ag5_peng0013_SA_her_GluC.raw	-	APLLLLE	F9:9995	7	52	52	7	384.7513	2	56.69	-	0	767.4792	11.4		66 72 73 67 30 25 28	APLLLLE	ETHCD
5	20191211_F1_Ag5_peng0013_SA_her_aLP.raw	F5:11267	HSVN(+.98)EDPEVKFN(+.98)WYVNGVEVHNA	F5:8825	23	52	52	23	672.0613	4	48.94	-	1.0404E8	2684.2141	0.7	Deamidation (NQ)	12 15 17 19 41 57 29 45 43 40 34 31 43 72 73 62 85 88 91 86 69 51 83	HSVN(+.98)EDPEVKFN(+.98)WYVNGVEVHNA	HCD
6	20191211_F1_Ag5_peng0013_SA_her_Lys_N.raw	F6:7572	KDYHSPPTFGQTGKVEL	F6:7501	17	52	52	17	635.3234	3	40.62	-	1.6337E5	1902.9475	0.4		62 30 24 11 24 33 39 52 93 79 60 18 15 67 80 93 97	KDYHSPPTFGQTGKVEL	HCD
3	20191211_F1_Ag5_peng0013_SA_her_thermo.raw	F3:1002	LSKADYGHVYAKKA	F3:3578	14	52	52	14	388.4632	4	19.36	-	1.6752E7	1549.8252	-0.9		91 48 51 69 77 45 35 25 44 35 35 44 52 71	LSKADYGHVYAKKA	HCD
2	20191211_F1_Ag5_peng0013_SA_her_chymo.raw	F2:7538	FTMGPK(+58.01)RVPSLGTKDF	F2:8966	16	52	52	16	613.6558	3	49.37	-	1.5649E6	1837.9397	3.2	Carboxymethyl (KW X@N-term)	73 56 38 49 35 24 30 35 50 65 71 72 68 24 44 90	FTMGPK(+58.01)RVPSLGTKDF	ETHCD
8	20191211_F1_Ag5_peng0013_SA_her_Lys_C.raw	-	HNVTPW(+15.99)W(+58.01)GPPKFGMFNMSYVN(+.98)GVEVHNAK	F8:6608	29	52	52	29	1140.1958	3	36.79	-	0	3417.5698	-1.2	Oxidation (HW); Carboxymethyl (KW X@N-term); Deamidation (NQ)	19 27 26 23 18 23 28 25 24 25 30 29 33 33 44 39 26 44 94 96 96 85 86 94 91 82 89 88 84	HNVTPW(+15.99)W(+58.01)GPPKFGMFNMSYVN(+.98)GVEVHNAK	HCD
3	20191211_F1_Ag5_peng0013_SA_her_thermo.raw	F3:16771	FHNKFVMNK(+58.01)KPEEVH(+15.99)EVKM(+15.99)LH	F3:11229	21	52	52	21	904.4552	3	62.01	-	4.0428E5	2710.3359	2.9	Carboxymethyl (KW X@N-term); Oxidation (HW); Oxidation (M)	56 43 41 51 61 62 46 34 37 57 71 88 93 82 65 54 41 46 19 21 17	FHNKFVMNK(+58.01)KPEEVH(+15.99)EVKM(+15.99)LH	ETHCD
3	20191211_F1_Ag5_peng0013_SA_her_thermo.raw	-	A(+58.01)TQDSPEWWTWEQSGNSQLANDVKK(+58.01)H(+15.99)N	F3:7283	27	52	52	27	822.8743	4	39.98	-	0	3287.4392	8.7	Carboxymethyl (KW X@N-term); Oxidation (HW)	22 22 35 59 46 33 50 39 41 48 51 48 30 62 21 29 88 92 95 82 73 87 74 70 22 22 51	A(+58.01)TQDSPEWWTWEQSGNSQLANDVKK(+58.01)H(+15.99)N	HCD
5	20191211_F1_Ag5_peng0013_SA_her_aLP.raw	F5:17295	VLLVVLLKLLVVKLV	F5:14850	15	52	52	15	831.1122	2	83.18	-	4.5421E7	1660.1995	6.2		57 63 79 79 80 77 40 22 28 40 38 39 46 61 23	VLLVVLLKLLVVKLV	ETHCD
10	20191211_F1_Ag5_peng0013_SA_her_Asp_N.raw	-	DLAVEWESC(+58.01)QM(+15.99)ELREW(+15.99)NALAVG	F10:9418	22	52	52	22	660.5521	4	52.61	-	0	2638.1680	4.3	Carboxymethyl; Oxidation (M); Oxidation (HW)	38 77 65 65 83 60 71 49 22 19 19 43 29 31 70 63 59 31 39 61 71 70	DLAVEWESC(+58.01)QM(+15.99)ELREW(+15.99)NALAVG	ETHCD
11	20191211_F1_Ag5_peng0013_SA_her_CB.raw	F11:2636	LRTTLK(+58.01)	F11:5905	6	52	52	6	395.2470	2	32.36	-	2.0028E4	788.4756	4.9	Carboxymethyl (KW X@N-term)	97 91 70 18 18 17	LRTTLK(+58.01)	ETHCD
2	20191211_F1_Ag5_peng0013_SA_her_chymo.raw	F2:17956	YGAVATDM(+15.99)QSAVATHRWASATLK(+58.01)GDVEVYH(+15.99)AGFW	F2:13999	34	52	52	34	947.1977	4	78.36	-	2.8638E7	3784.7578	1.0	Oxidation (M); Carboxymethyl (KW X@N-term); Oxidation (HW)	51 52 99 99 91 78 85 87 91 92 91 93 95 95 44 24 29 30 21 15 14 15 14 12 30 38 45 21 17 14 13 17 54 99	YGAVATDM(+15.99)QSAVATHRWASATLK(+58.01)GDVEVYH(+15.99)AGFW	HCD
3	20191211_F1_Ag5_peng0013_SA_her_thermo.raw	F3:18321	SVKAWW(+15.99)QPTQNWSLAL	F3:9569	16	52	52	16	965.9869	2	52.66	-	2.628E6	1929.9736	-7.4	Oxidation (HW)	32 39 52 59 35 50 62 82 74 57 38 34 56 66 41 48	SVKAWW(+15.99)QPTQNWSLAL	ETHCD
8	20191211_F1_Ag5_peng0013_SA_her_Lys_C.raw	F8:7241	WRSQQGNVDGESENPHESYKW(+58.01)YTQK	F8:6764	25	52	52	25	623.0813	5	37.65	-	7.2481E6	3110.3752	-1.6	Carboxymethyl (KW X@N-term)	21 35 46 84 88 94 82 61 34 23 52 26 37 31 44 39 74 39 27 27 54 73 80 82 35	WRSQQGNVDGESENPHESYKW(+58.01)YTQK	ETHCD
3	20191211_F1_Ag5_peng0013_SA_her_thermo.raw	F3:13150	TTC(+58.01)H(+15.99)TNAPEPLQK(+58.01)	F3:8725	13	52	52	13	786.3553	2	47.36	-	9.3305E5	1570.6934	1.8	Carboxymethyl; Oxidation (HW); Carboxymethyl (KW X@N-term)	89 83 49 34 34 43 55 62 62 56 52 26 25	TTC(+58.01)H(+15.99)TNAPEPLQK(+58.01)	ETHCD
4	20191211_F1_Ag5_peng0013_SA_her_Ela.raw	F4:16039	KGQRPEPQVYTLYRW(+15.99)GYVDELQVSLT	F4:6461	26	52	52	26	786.1550	4	35.40	-	2.0424E7	3140.5930	-0.6	Oxidation (HW)	95 74 75 24 21 44 25 30 91 98 92 82 30 19 61 55 56 66 35 27 18 17 17 21 78 92	KGQRPEPQVYTLYRW(+15.99)GYVDELQVSLT	HCD
9	20191211_F1_Ag5_peng0013_SA_her_GluC.raw	F9:9621	HKKVTW(+15.99)HMPTVW(+15.99)PGK(+58.01)KKHPNNVAE	F9:4726	24	52	52	24	588.7084	5	26.09	-	7.4456E5	2938.5024	1.0	Oxidation (HW); Carboxymethyl (KW X@N-term)	93 95 98 92 50 41 29 23 32 27 28 32 51 50 32 44 92 49 51 67 37 39 55 33	HKKVTW(+15.99)HMPTVW(+15.99)PGK(+58.01)KKHPNNVAE	ETHCD
11	20191211_F1_Ag5_peng0013_SA_her_CB.raw	F11:1434	V(+58.01)PGKKRKVRNPVLAVR	F11:6520	16	52	52	16	375.8383	5	35.85	-	1.947E5	1874.1689	-7.5	Carboxymethyl (KW X@N-term)	39 39 34 57 69 79 78 43 40 41 60 62 48 32 38 67	V(+58.01)PGKKRKVRNPVLAVR	ETHCD
8	20191211_F1_Ag5_peng0013_SA_her_Lys_C.raw	F8:13032	VYAQYYW(+58.01)GAVSSPVTPAEPMFK	F8:7685	22	52	52	22	850.4086	3	42.82	-	6.1955E5	2548.1982	2.2	Carboxymethyl (KW X@N-term)	84 86 85 20 15 16 18 18 21 30 95 98 94 91 86 18 21 77 12 8 44 99	VYAQYYW(+58.01)GAVSSPVTPAEPMFK	HCD
2	20191211_F1_Ag5_peng0013_SA_her_chymo.raw	-	LSKTVDKSRWQGQPAFFKTL	F2:6541	20	52	52	20	468.2647	5	36.06	-	0	2336.2639	10.0		31 27 31 52 63 87 81 72 56 38 48 50 52 60 51 66 35 35 41 51	LSKTVDKSRWQGQPAFFKTL	ETHCD
10	20191211_F1_Ag5_peng0013_SA_her_Asp_N.raw	F10:329	DH(+15.99)DVAM(+15.99)	F10:5587	6	52	52	6	360.1389	2	30.83	-	1.3734E6	718.2592	5.7	Oxidation (HW); Oxidation (M)	28 19 29 57 86 92	DH(+15.99)DVAM(+15.99)	HCD
8	20191211_F1_Ag5_peng0013_SA_her_Lys_C.raw	F8:11470	E(+58.01)QTHTC(+58.01)H(+15.99)W(+15.99)PAELPLGDKPFLFPPKPK	F8:11310	26	52	52	26	791.1389	4	62.18	-	1.3196E7	3160.5327	-1.9	Carboxymethyl (KW X@N-term); Carboxymethyl; Oxidation (HW)	35 41 88 87 69 41 22 21 32 34 39 40 49 75 69 32 20 39 95 97 50 50 62 72 52 31	E(+58.01)QTHTC(+58.01)H(+15.99)W(+15.99)PAELPLGDKPFLFPPKPK	ETHCD
5	20191211_F1_Ag5_peng0013_SA_her_aLP.raw	-	KADYEKHKVYAC(+58.01)EVTPPKEVVDM(+15.99)H(+15.99)KVKM(+15.99)TMQVT	F5:3963	33	52	52	33	992.9951	4	21.63	-	0	3967.9192	8.1	Carboxymethyl; Oxidation (M); Oxidation (HW)	68 65 89 77 81 78 69 89 91 90 90 90 94 89 59 25 11 12 57 39 8 8 5 6 46 55 52 26 31 5 7 34 63	KADYEKHKVYAC(+58.01)EVTPPKEVVDM(+15.99)H(+15.99)KVKM(+15.99)TMQVT	HCD
5	20191211_F1_Ag5_peng0013_SA_her_aLP.raw	F5:17912	P(+58.01)SGPW(+15.99)C(+58.01)APPELPGASV	F5:7790	16	52	52	16	848.8768	2	42.59	-	3.2761E7	1695.7449	-3.5	Carboxymethyl (KW X@N-term); Oxidation (HW); Carboxymethyl	22 22 40 41 38 46 41 71 93 96 88 76 67 30 26 28	P(+58.01)SGPW(+15.99)C(+58.01)APPELPGASV	ETHCD
8	20191211_F1_Ag5_peng0013_SA_her_Lys_C.raw	F8:13697	SPHDLC(+58.01)C(+58.01)PAPELLGGK(+58.01)PFLFPPK	F8:12083	23	52	52	23	879.7622	3	64.78	-	7.47E7	2636.2654	-0.2	Carboxymethyl; Carboxymethyl (KW X@N-term)	26 20 16 33 23 22 33 38 48 38 65 96 96 89 78 24 18 21 29 87 93 98 100	SPHDLC(+58.01)C(+58.01)PAPELLGGK(+58.01)PFLFPPK	HCD
3	20191211_F1_Ag5_peng0013_SA_her_thermo.raw	-	KSLADYEKHKHVNC(+58.01)GFWK(+58.01)	F3:4224	18	52	52	18	577.2810	4	23.12	-	0	2305.0950	0.0	Carboxymethyl; Carboxymethyl (KW X@N-term)	30 28 40 86 96 89 89 83 86 93 33 25 29 32 30 22 14 23	KSLADYEKHKHVNC(+58.01)GFWK(+58.01)	ETHCD
4	20191211_F1_Ag5_peng0013_SA_her_Ela.raw	F4:23783	EGYM(+15.99)DANAM(+15.99)TYRK(+58.01)GKHSQ	F4:12380	18	52	52	18	1088.9813	2	69.40	-	3.6429E6	2175.9314	7.7	Oxidation (M); Carboxymethyl (KW X@N-term)	74 60 56 49 69 68 63 50 35 34 41 54 44 44 48 34 39 65	EGYM(+15.99)DANAM(+15.99)TYRK(+58.01)GKHSQ	ETHCD
5	20191211_F1_Ag5_peng0013_SA_her_aLP.raw	F5:22118	AAPC(+58.01)PAPELLGVTWYRFLMKQLYKPT	F5:12996	26	52	52	26	1017.8684	3	73.21	-	3.0211E5	3050.5762	2.4	Carboxymethyl	39 43 50 93 92 94 57 62 82 89 73 26 21 21 22 20 69 82 55 22 21 61 21 25 50 52	AAPC(+58.01)PAPELLGVTWYRFLMKQLYKPT	HCD
5	20191211_F1_Ag5_peng0013_SA_her_aLP.raw	-	GKQPRAAN(+.98)PVYTALPNW(+58.01)QTSTA	F5:5107	22	52	52	22	608.3088	4	28.12	-	0	2429.1975	3.6	Deamidation (NQ); Carboxymethyl (KW X@N-term)	57 50 32 45 83 68 20 18 38 93 94 93 85 50 38 28 21 20 24 41 72 69	GKQPRAAN(+.98)PVYTALPNW(+58.01)QTSTA	ETHCD
6	20191211_F1_Ag5_peng0013_SA_her_Lys_N.raw	F6:5864	KGQERPPAGVYTLPPGNSDKMT	F6:6637	22	52	52	22	586.5517	4	31.50	-	2.5165E9	2342.1687	3.8		18 23 25 29 16 18 38 40 43 79 89 99 100 100 96 34 24 21 25 30 93 99	KGQERPPAGVYTLPPGNSDKMT	HCD
5	20191211_F1_Ag5_peng0013_SA_her_aLP.raw	F5:10824	WAPAVN(+.98)NALQSGNSQESVT	F5:7937	19	52	52	19	658.6450	3	43.94	-	2.1229E7	1972.9126	0.3	Deamidation (NQ)	34 28 21 21 25 37 35 59 98 93 61 48 37 40 32 60 66 93 94	WAPAVN(+.98)NALQSGNSQESVT	HCD
11	20191211_F1_Ag5_peng0013_SA_her_CB.raw	F11:15672	Y(+58.01)NAM(+15.99)GPDGSQYDPN	F11:4912	14	52	52	14	801.8077	2	26.69	-	6.5816E4	1601.5940	4.3	Carboxymethyl (KW X@N-term); Oxidation (M)	22 34 94 52 28 29 54 25 25 22 40 99 100 100	Y(+58.01)NAM(+15.99)GPDGSQYDPN	HCD
4	20191211_F1_Ag5_peng0013_SA_her_Ela.raw	F4:18457	SKAKDNNVM(+15.99)EERSLPPTYVAEPGRLQGKALT	F4:5366	31	52	52	31	854.6965	4	28.08	-	4.8265E8	3414.7563	0.2	Oxidation (M)	77 76 85 79 54 49 26 33 40 44 50 77 37 28 31 59 88 86 57 22 22 25 55 89 75 38 27 30 28 63 51	SKAKDNNVM(+15.99)EERSLPPTYVAEPGRLQGKALT	ETHCD
2	20191211_F1_Ag5_peng0013_SA_her_chymo.raw	F2:3611	R(+58.01)PNGAAQSNGKMY	F2:4116	13	52	52	13	484.5584	3	22.57	-	1.7227E6	1450.6624	-6.2	Carboxymethyl (KW X@N-term)	67 68 41 33 21 31 48 49 65 61 62 61 62	R(+58.01)PNGAAQSNGKMY	ETHCD
5	20191211_F1_Ag5_peng0013_SA_her_aLP.raw	F5:2068	Y(+58.01)GYHEKPAET	F5:3161	10	52	52	10	418.1893	3	16.93	-	3.7233E6	1251.5408	4.2	Carboxymethyl (KW X@N-term)	45 35 87 72 82 19 16 68 38 51	Y(+58.01)GYHEKPAET	HCD
10	20191211_F1_Ag5_peng0013_SA_her_Asp_N.raw	F10:9733	DRK(+58.01)W(+58.01)YVLHG	F10:5142	9	52	52	9	645.3160	2	28.44	-	2.6701E5	1288.6201	-2.0	Carboxymethyl (KW X@N-term)	79 65 38 40 69 38 35 33 65	DRK(+58.01)W(+58.01)YVLHG	ETHCD
10	20191211_F1_Ag5_peng0013_SA_her_Asp_N.raw	F10:4613	DVVEGQGQH(+15.99)QKSLSLPSG	F10:5065	18	52	52	18	471.2433	4	27.71	-	3.9813E6	1880.9229	11.2	Oxidation (HW)	34 41 33 33 27 27 22 21 28 79 85 79 81 79 89 82 45 44	DVVEGQGQH(+15.99)QKSLSLPSG	ETHCD
4	20191211_F1_Ag5_peng0013_SA_her_Ela.raw	F4:23202	FNGSLKN(+.98)TYLHGFVSGFNLKDTYLHWV	F4:9936	27	52	52	27	1053.5292	3	54.91	-	2.0057E8	3157.5662	-0.1	Deamidation (NQ)	43 22 21 28 41 26 23 30 44 51 30 45 51 56 60 50 65 70 74 67 72 61 66 81 73 62 80	FNGSLKN(+.98)TYLHGFVSGFNLKDTYLHWV	HCD
4	20191211_F1_Ag5_peng0013_SA_her_Ela.raw	-	SVVTM(+15.99)ATQGSQLAPSHWFPEVP	F4:11258	22	52	52	22	795.7264	3	62.69	-	0	2384.1470	4.3	Oxidation (M)	38 31 23 22 25 46 91 50 33 43 67 85 70 75 41 27 26 83 86 76 46 49	SVVTM(+15.99)ATQGSQLAPSHWFPEVP	ETHCD
8	20191211_F1_Ag5_peng0013_SA_her_Lys_C.raw	-	SDTYSLSPPLTLTSSLGC(+58.01)NEK	F8:7740	21	52	52	21	757.6966	3	43.20	-	0	2270.0623	2.5	Carboxymethyl	21 38 96 98 97 92 87 31 34 49 48 45 35 35 33 24 15 17 18 82 91	SDTYSLSPPLTLTSSLGC(+58.01)NEK	HCD
11	20191211_F1_Ag5_peng0013_SA_her_CB.raw	-	LVAKAAPVTVPLLVKV	F11:5421	16	52	52	16	405.2737	4	29.48	-	0	1617.0593	4.0		59 54 59 46 38 43 63 67 52 40 40 38 57 67 52 50	LVAKAAPVTVPLLVKV	ETHCD
3	20191211_F1_Ag5_peng0013_SA_her_thermo.raw	F3:14780	QLPEDVKLETEC(+58.01)C(+58.01)C(+58.01)W(+15.99)AM(+15.99)PPT	F3:9333	20	52	52	20	833.6765	3	50.58	-	6.9655E6	2497.9998	3.2	Carboxymethyl; Oxidation (HW); Oxidation (M)	33 41 83 92 89 41 41 54 60 41 55 41 27 21 21 63 62 68 34 62	QLPEDVKLETEC(+58.01)C(+58.01)C(+58.01)W(+15.99)AM(+15.99)PPT	HCD
2	20191211_F1_Ag5_peng0013_SA_her_chymo.raw	F2:5424	KGLH(+15.99)VKSLTVKPTDYGTRY	F2:6563	19	52	52	19	545.5583	4	36.21	-	3.5429E6	2178.1797	11.3	Oxidation (HW)	39 25 35 37 88 43 41 88 87 85 68 79 78 85 50 5 5 5 43	KGLH(+15.99)VKSLTVKPTDYGTRY	HCD
4	20191211_F1_Ag5_peng0013_SA_her_Ela.raw	-	Q(+58.01)LLAHHYMSHVSW(+58.01)W(+15.99)QASGFVHLYTDKLNW	F4:9912	29	52	52	29	922.4346	4	54.76	-	0	3685.7200	-2.9	Carboxymethyl (KW X@N-term); Oxidation (HW)	28 22 18 16 10 18 29 9 11 6 19 23 24 28 35 81 87 65 72 79 91 95 89 87 95 93 90 86 95	Q(+58.01)LLAHHYMSHVSW(+58.01)W(+15.99)QASGFVHLYTDKLNW	HCD
9	20191211_F1_Ag5_peng0013_SA_her_GluC.raw	F9:22741	HVGEPKGNLNDLLKQKTKDTQQGLLKM(+15.99)E	F9:11562	28	52	52	28	1060.2332	3	65.52	-	2.4398E6	3177.6814	-1.2	Oxidation (M)	34 25 30 67 52 43 48 33 24 19 43 60 68 46 43 33 46 95 97 95 63 57 79 86 60 32 29 39	HVGEPKGNLNDLLKQKTKDTQQGLLKM(+15.99)E	ETHCD
6	20191211_F1_Ag5_peng0013_SA_her_Lys_N.raw	F6:15444	KH(+15.99)RNLFK(+58.01)LMPEDGGPK(+58.01)FLFKKY	F6:11611	22	52	52	22	942.4974	3	62.89	-	5.3394E5	2824.4734	-1.0	Oxidation (HW); Carboxymethyl (KW X@N-term)	18 21 21 29 63 54 49 39 20 29 43 79 96 74 73 75 91 92 74 35 29 30	KH(+15.99)RNLFK(+58.01)LMPEDGGPK(+58.01)FLFKKY	ETHCD
6	20191211_F1_Ag5_peng0013_SA_her_Lys_N.raw	F6:11593	KPNLGHLFK(+58.01)PGGLLC(+58.01)DGM(+15.99)DDPELLGGPSVFLFPPKP	F6:10351	36	52	52	36	787.7943	5	55.49	-	5.2357E8	3933.9683	-8.4	Carboxymethyl (KW X@N-term); Carboxymethyl; Oxidation (M)	39 41 48 48 15 5 5 5 11 23 83 78 40 27 5 34 28 27 29 11 5 15 86 97 95 94 85 89 93 95 96 97 96 92 61 73	KPNLGHLFK(+58.01)PGGLLC(+58.01)DGM(+15.99)DDPELLGGPSVFLFPPKP	HCD
3	20191211_F1_Ag5_peng0013_SA_her_thermo.raw	F3:1146	L(+58.01)AKAKVP	F3:8396	7	52	52	7	392.7480	2	45.96	-	4.6187E5	783.4854	-5.1	Carboxymethyl (KW X@N-term)	46 40 50 65 63 46 50	L(+58.01)AKAKVP	ETHCD
8	20191211_F1_Ag5_peng0013_SA_her_Lys_C.raw	-	LNWKVDNALQSGW(+15.99)SGMAPK(+58.01)AMTPDW(+15.99)SYSLSSTLTTVK	F8:13729	37	52	52	37	1041.0046	4	76.61	-	0	4159.9873	0.5	Oxidation (HW); Carboxymethyl (KW X@N-term)	38 40 79 79 76 82 71 67 54 46 76 38 11 10 11 14 19 33 27 33 24 26 29 29 26 70 94 72 59 60 94 97 91 78 65 54 37	LNWKVDNALQSGW(+15.99)SGMAPK(+58.01)AMTPDW(+15.99)SYSLSSTLTTVK	ETHCD
5	20191211_F1_Ag5_peng0013_SA_her_aLP.raw	F5:17294	LLLKLVLLVVVKVLV	F5:14373	15	52	52	15	831.1107	2	80.60	-	2.0959E6	1660.1995	4.4		26 32 28 23 33 35 40 65 85 95 85 61 60 79 26	LLLKLVLLVVVKVLV	ETHCD
2	20191211_F1_Ag5_peng0013_SA_her_chymo.raw	F2:13287	KTTPPVLW(+15.99)SM(+15.99)QFF	F2:8882	13	52	52	13	807.4055	2	49.17	-	5.2337E5	1612.7959	0.4	Oxidation (HW); Oxidation (M)	27 38 50 61 54 52 70 37 33 24 32 93 98	KTTPPVLW(+15.99)SM(+15.99)QFF	ETHCD
8	20191211_F1_Ag5_peng0013_SA_her_Lys_C.raw	F8:9387	TGSASVVC(+58.01)LLNNFYKH(+15.99)TAK	F8:15053	19	52	52	19	709.6893	3	84.11	-	2.7544E5	2126.0466	-0.2	Carboxymethyl; Oxidation (HW)	25 23 40 94 95 94 60 27 34 85 82 81 26 27 73 25 26 24 38	TGSASVVC(+58.01)LLNNFYKH(+15.99)TAK	HCD
10	20191211_F1_Ag5_peng0013_SA_her_Asp_N.raw	F10:5274	DSSTSM(+15.99)LAY	F10:5571	9	52	52	9	495.7067	2	31.30	-	1.2879E6	989.4012	-2.3	Oxidation (M)	35 41 44 50 82 26 25 72 89	DSSTSM(+15.99)LAY	HCD
5	20191211_F1_Ag5_peng0013_SA_her_aLP.raw	-	KGQERPPAGVYTLPPESWVM(+15.99)T	F5:5608	21	52	52	21	590.5486	4	31.02	-	0	2358.1677	-1.0	Oxidation (M)	40 25 27 27 14 17 37 38 43 79 88 98 99 97 74 26 15 18 31 95 99	KGQERPPAGVYTLPPESWVM(+15.99)T	HCD
5	20191211_F1_Ag5_peng0013_SA_her_aLP.raw	F5:14556	VDKQGLLGH(+15.99)RVYMVKHREEMTKNQV	F5:5128	25	52	52	25	753.6508	4	28.05	-	1.1457E6	3010.5593	4.8	Oxidation (HW)	24 32 30 32 21 22 23 20 19 35 90 93 31 23 26 37 90 95 94 70 69 75 82 82 75	VDKQGLLGH(+15.99)RVYMVKHREEMTKNQV	ETHCD
3	20191211_F1_Ag5_peng0013_SA_her_thermo.raw	-	LGHLHKVHPC(+58.01)EVTHNA	F3:3664	16	52	52	16	617.3141	3	19.90	-	0	1848.9053	8.3	Carboxymethyl	45 49 82 92 90 71 5 5 5 5 88 92 87 55 35 34	LGHLHKVHPC(+58.01)EVTHNA	ETHCD
4	20191211_F1_Ag5_peng0013_SA_her_Ela.raw	F4:10964	LHQDWLNGKEYKC(+58.01)KVSNKALPA	F4:5980	22	52	52	22	650.8383	4	32.77	-	2.3939E7	2599.3215	1.0	Carboxymethyl	96 83 81 93 61 57 75 20 26 50 32 22 16 17 33 25 15 15 39 98 89 92	LHQDWLNGKEYKC(+58.01)KVSNKALPA	HCD
3	20191211_F1_Ag5_peng0013_SA_her_thermo.raw	F3:21399	GPAMLVESGGGLVQTMHRW(+58.01)GRM(+15.99)APTVLPW(+15.99)W	F3:14446	30	52	52	30	1137.5585	3	79.80	-	1.1241E6	3409.6521	0.4	Carboxymethyl (KW X@N-term); Oxidation (M); Oxidation (HW)	22 25 43 43 94 98 99 97 93 80 75 90 93 85 41 24 20 26 22 19 59 24 22 20 29 30 33 49 33 61	GPAMLVESGGGLVQTMHRW(+58.01)GRM(+15.99)APTVLPW(+15.99)W	HCD
10	20191211_F1_Ag5_peng0013_SA_her_Asp_N.raw	-	DLQM(+15.99)TQATGLFH(+15.99)KMRWVMMNSQQV	F10:9934	24	52	52	24	971.4628	3	55.45	-	0	2911.3601	2.3	Oxidation (M); Oxidation (HW)	44 92 78 79 90 71 48 45 50 45 46 46 33 32 55 62 81 37 27 29 34 60 26 27	DLQM(+15.99)TQATGLFH(+15.99)KMRWVMMNSQQV	ETHCD
5	20191211_F1_Ag5_peng0013_SA_her_aLP.raw	F5:21259	YAMH(+15.99)TYARSANADMEMA	F5:12520	17	52	52	17	974.9086	2	70.55	-	4.1091E6	1947.7913	5.8	Oxidation (HW)	37 37 39 74 62 45 40 50 46 38 38 56 72 73 59 48 62	YAMH(+15.99)TYARSANADMEMA	ETHCD
11	20191211_F1_Ag5_peng0013_SA_her_CB.raw	F11:15273	PN(+.98)KDVNSKVSASLPNH(+15.99)WW(+58.01)PV	F11:7007	20	52	52	20	784.0565	3	38.68	-	1.4934E5	2349.1389	3.7	Deamidation (NQ); Oxidation (HW); Carboxymethyl (KW X@N-term)	21 22 23 32 28 41 56 66 97 97 97 97 94 23 16 12 15 63 55 78	PN(+.98)KDVNSKVSASLPNH(+15.99)WW(+58.01)PV	HCD
10	20191211_F1_Ag5_peng0013_SA_her_Asp_N.raw	-	DKKVEPH(+15.99)M(+15.99)LM(+15.99)LLDGC(+58.01)PPC(+58.01)PAGYPELLGGPSVFLFLLLAH	F10:9414	39	52	52	39	731.2033	6	52.59	-	0	4381.1548	4.9	Oxidation (HW); Oxidation (M); Carboxymethyl	40 66 46 33 31 5 5 5 5 5 5 8 12 10 40 61 65 61 45 44 44 55 85 91 90 91 84 86 85 89 90 91 93 93 79 76 71 19 21	DKKVEPH(+15.99)M(+15.99)LM(+15.99)LLDGC(+58.01)PPC(+58.01)PAGYPELLGGPSVFLFLLLAH	HCD
4	20191211_F1_Ag5_peng0013_SA_her_Ela.raw	-	NQKKNVKLDDFM(+15.99)W(+15.99)C(+58.01)C(+58.01)TKVELKK(+58.01)A	F4:6158	23	52	52	23	595.8893	5	33.73	-	0	2974.4238	-4.5	Oxidation (M); Oxidation (HW); Carboxymethyl; Carboxymethyl (KW X@N-term)	22 22 27 26 30 66 62 30 32 52 62 25 24 35 60 89 86 82 82 82 76 65 49	NQKKNVKLDDFM(+15.99)W(+15.99)C(+58.01)C(+58.01)TKVELKK(+58.01)A	ETHCD
7	20191211_F1_Ag5_peng0013_SA_her_Arg_C.raw	-	GFAVATVYW(+58.01)YH(+15.99)QYTFKTTH(+15.99)R	F7:9198	20	52	52	20	856.0791	3	49.85	-	0	2565.2075	3.1	Carboxymethyl (KW X@N-term); Oxidation (HW)	56 62 65 68 67 57 31 26 30 59 49 55 55 79 61 45 48 46 43 29	GFAVATVYW(+58.01)YH(+15.99)QYTFKTTH(+15.99)R	ETHCD
5	20191211_F1_Ag5_peng0013_SA_her_aLP.raw	F5:1314	YYQAM(+15.99)T	F5:3714	6	52	52	6	396.6656	2	20.31	-	9.3192E4	791.3160	0.8	Oxidation (M)	69 72 27 66 27 49	YYQAM(+15.99)T	HCD
2	20191211_F1_Ag5_peng0013_SA_her_chymo.raw	F2:13417	VPPLDSDGSFFLW(+15.99)YSKLTQTL	F2:10537	21	52	52	21	810.7520	3	58.07	-	5.6242E7	2429.2153	7.8	Oxidation (HW)	22 45 46 44 43 39 91 39 49 69 52 35 33 79 74 74 80 70 20 23 56	VPPLDSDGSFFLW(+15.99)YSKLTQTL	HCD
4	20191211_F1_Ag5_peng0013_SA_her_Ela.raw	F4:9613	PGMHERN(+.98)VFNWYLEQDHLGQ	F4:12734	20	52	52	20	618.5368	4	70.66	-	1.9323E6	2470.1123	2.4	Deamidation (NQ)	65 45 22 21 61 50 79 79 85 89 86 85 75 31 21 28 18 24 35 34	PGMHERN(+.98)VFNWYLEQDHLGQ	ETHCD
8	20191211_F1_Ag5_peng0013_SA_her_Lys_C.raw	-	WWGKQGNVFSSSVC(+58.01)RSVVMDTQWNK	F8:6042	25	52	52	25	598.2849	5	33.58	-	0	2986.3853	0.9	Carboxymethyl	15 11 10 19 48 97 98 99 99 98 97 81 69 27 25 23 25 26 16 41 34 67 22 45 99	WWGKQGNVFSSSVC(+58.01)RSVVMDTQWNK	HCD
11	20191211_F1_Ag5_peng0013_SA_her_CB.raw	F11:11604	VQLEVEVQAAGPG	F11:8057	13	52	52	13	648.8432	2	44.41	-	5.7847E4	1295.6721	-0.2		60 46 92 77 65 89 48 55 32 26 21 20 40	VQLEVEVQAAGPG	HCD
8	20191211_F1_Ag5_peng0013_SA_her_Lys_C.raw	F8:4373	LSM(+15.99)NQQGNVFSC(+58.01)AW(+58.01)RAFVNGQQGM(+15.99)QK	F8:7087	26	52	52	26	513.7355	6	39.50	-	1.1585E7	3076.3589	3.3	Oxidation (M); Carboxymethyl; Carboxymethyl (KW X@N-term)	37 28 26 34 65 45 57 65 77 79 81 89 30 21 25 26 78 71 44 46 72 60 37 38 67 44	LSM(+15.99)NQQGNVFSC(+58.01)AW(+58.01)RAFVNGQQGM(+15.99)QK	ETHCD
10	20191211_F1_Ag5_peng0013_SA_her_Asp_N.raw	-	DFALSDSSTLTLSAK	F10:8315	15	52	52	15	519.2667	3	46.65	-	0	1554.7776	0.4		29 26 35 43 37 50 73 45 45 88 83 79 69 25 46	DFALSDSSTLTLSAK	HCD
4	20191211_F1_Ag5_peng0013_SA_her_Ela.raw	F4:17376	AH(+15.99)EDPEVKFNWYVDGVEVHAN	F4:14001	21	52	52	21	824.3807	3	78.88	-	4.2096E5	2470.1189	0.6	Oxidation (HW)	32 29 55 55 54 72 56 46 68 72 20 24 27 68 72 71 74 68 55 33 30	AH(+15.99)EDPEVKFNWYVDGVEVHAN	ETHCD
9	20191211_F1_Ag5_peng0013_SA_her_GluC.raw	F9:1745	L(+58.01)LLVLPVVLE	F9:5965	10	52	52	10	389.2541	3	33.28	-	8.6916E6	1164.7368	3.1	Carboxymethyl (KW X@N-term)	92 94 78 43 38 39 40 31 28 34	L(+58.01)LLVLPVVLE	ETHCD
2	20191211_F1_Ag5_peng0013_SA_her_chymo.raw	-	KDPTLKPPFLY	F2:6443	11	52	52	11	659.8735	2	35.55	-	0	1317.7332	-0.6		18 24 18 30 82 54 49 43 72 86 93	KDPTLKPPFLY	HCD
6	20191211_F1_Ag5_peng0013_SA_her_Lys_N.raw	F6:5844	K(+58.01)NAC(+58.01)NLYTAG	F6:4475	10	52	52	10	585.7622	2	23.30	-	2.431E4	1169.5022	6.6	Carboxymethyl (KW X@N-term); Carboxymethyl	86 82 66 37 23 29 37 63 48 44	K(+58.01)NAC(+58.01)NLYTAG	ETHCD
2	20191211_F1_Ag5_peng0013_SA_her_chymo.raw	F2:16513	AQLFFSM(+15.99)W(+15.99)FLAFKF	F2:11146	14	52	52	14	907.9452	2	62.23	-	4.942E7	1813.8901	-7.9	Oxidation (M); Oxidation (HW)	25 26 90 96 91 65 19 22 40 39 33 40 60 77	AQLFFSM(+15.99)W(+15.99)FLAFKF	HCD
5	20191211_F1_Ag5_peng0013_SA_her_aLP.raw	F5:13553	GKQRPEPQVYTLHW(+58.01)EKFAAKNQVS	F5:5163	24	52	52	24	725.6241	4	28.53	-	2.4002E8	2898.4775	-3.5	Carboxymethyl (KW X@N-term)	56 51 46 49 55 59 40 33 59 92 92 66 28 26 38 30 26 27 40 65 74 59 56 72	GKQRPEPQVYTLHW(+58.01)EKFAAKNQVS	ETHCD
5	20191211_F1_Ag5_peng0013_SA_her_aLP.raw	F5:8491	RW(+15.99)NDGFYM(+15.99)A	F5:6046	9	52	52	9	596.2483	2	33.40	-	2.5767E6	1190.4814	0.5	Oxidation (HW); Oxidation (M)	20 19 24 39 28 46 97 94 97	RW(+15.99)NDGFYM(+15.99)A	HCD
4	20191211_F1_Ag5_peng0013_SA_her_Ela.raw	F4:20058	EVSVESN(+.98)GQN(+.98)PVFMRW(+15.99)RHLDSDGSFFLYSKL	F4:11323	31	52	52	31	916.4360	4	62.91	-	6.1991E6	3661.7146	0.1	Deamidation (NQ); Oxidation (HW)	32 21 22 18 25 18 18 15 19 22 15 15 13 7 12 18 19 14 96 99 98 99 98 98 99 100 100 100 99 99 98	EVSVESN(+.98)GQN(+.98)PVFMRW(+15.99)RHLDSDGSFFLYSKL	HCD
2	20191211_F1_Ag5_peng0013_SA_her_chymo.raw	F2:11379	GPFSVVSEMNKK(+58.01)K(+58.01)H(+15.99)LC(+58.01)LL	F2:11346	18	52	52	18	740.7078	3	62.50	-	1.1823E6	2219.0964	2.3	Carboxymethyl (KW X@N-term); Oxidation (HW); Carboxymethyl	52 37 28 50 40 26 25 32 20 24 39 51 65 74 88 82 95 99	GPFSVVSEMNKK(+58.01)K(+58.01)H(+15.99)LC(+58.01)LL	ETHCD
4	20191211_F1_Ag5_peng0013_SA_her_Ela.raw	F4:4704	RLYPTN(+.98)GGH(+15.99)DTMVLSVKG	F4:5769	18	52	52	18	491.2490	4	31.57	-	5.9355E7	1960.9675	-0.3	Deamidation (NQ); Oxidation (HW)	35 41 65 97 99 99 95 32 21 30 21 9 14 26 86 82 32 45	RLYPTN(+.98)GGH(+15.99)DTMVLSVKG	HCD
6	20191211_F1_Ag5_peng0013_SA_her_Lys_N.raw	F6:8477	KSRW(+15.99)QPSDFKG	F6:5137	11	52	52	11	676.3460	2	27.12	-	4.659E5	1350.6680	7.0	Oxidation (HW)	33 77 75 81 73 37 27 46 32 34 52	KSRW(+15.99)QPSDFKG	ETHCD
9	20191211_F1_Ag5_peng0013_SA_her_GluC.raw	F9:13830	GVQDSYKPTTGTKSFNQRE	F9:6570	19	52	52	19	715.0189	3	36.40	-	1.2551E7	2142.0339	0.5		60 32 18 23 18 21 26 35 63 40 62 97 88 86 93 85 55 49 28	GVQDSYKPTTGTKSFNQRE	ETHCD
10	20191211_F1_Ag5_peng0013_SA_her_Asp_N.raw	-	DTEVTLRSTC(+58.01)AQ	F10:4054	12	52	52	12	691.3223	2	22.32	-	0	1380.6191	7.9	Carboxymethyl	49 35 57 84 84 81 30 29 27 27 28 86	DTEVTLRSTC(+58.01)AQ	HCD
2	20191211_F1_Ag5_peng0013_SA_her_chymo.raw	F2:20722	LW(+58.01)NLYW(+58.01)VYLQDFKW(+58.01)	F2:4987	14	52	52	14	1074.5212	2	27.52	-	3.0077E5	2147.0039	11.2	Carboxymethyl (KW X@N-term)	61 55 55 56 31 29 43 55 52 39 49 48 69 78	LW(+58.01)NLYW(+58.01)VYLQDFKW(+58.01)	ETHCD
11	20191211_F1_Ag5_peng0013_SA_her_CB.raw	F11:3434	PTRPKEKQAVVW(+15.99)KVGVVP	F11:8292	18	52	52	18	407.6467	5	45.79	-	6.2341E5	2033.1785	9.2	Oxidation (HW)	60 52 60 40 32 55 45 66 75 57 57 68 38 35 43 45 39 57	PTRPKEKQAVVW(+15.99)KVGVVP	ETHCD
8	20191211_F1_Ag5_peng0013_SA_her_Lys_C.raw	-	KAKATEESFYVTH(+15.99)LKREEYRVVK	F8:5025	23	52	52	23	566.3098	5	27.74	-	0	2826.5027	3.4	Oxidation (HW)	27 56 63 63 50 55 50 34 54 59 60 44 28 32 32 77 84 81 49 52 49 52 31	KAKATEESFYVTH(+15.99)LKREEYRVVK	ETHCD
5	20191211_F1_Ag5_peng0013_SA_her_aLP.raw	F5:8577	F(+58.01)FLMLPLLQNTLPVS	F5:9293	15	52	52	15	597.6638	3	48.10	-	1.8759E9	1789.9688	0.5	Carboxymethyl (KW X@N-term)	91 89 89 40 37 46 55 34 26 40 75 70 33 22 25	F(+58.01)FLMLPLLQNTLPVS	ETHCD
5	20191211_F1_Ag5_peng0013_SA_her_aLP.raw	F5:5882	TVSW(+58.01)W(+15.99)PLT	F5:8234	8	52	52	8	532.2570	2	45.64	-	1.135E6	1062.5022	-2.7	Carboxymethyl (KW X@N-term); Oxidation (HW)	57 50 21 18 21 52 97 96	TVSW(+58.01)W(+15.99)PLT	ETHCD
9	20191211_F1_Ag5_peng0013_SA_her_GluC.raw	-	SPKVRRPE	F9:5937	8	52	52	8	484.7887	2	33.10	-	0	967.5563	6.9		80 82 51 40 39 45 45 30	SPKVRRPE	ETHCD
9	20191211_F1_Ag5_peng0013_SA_her_GluC.raw	F9:18841	QNGLGMVVTTC(+58.01)LVKGFYPSDLAVE	F9:10868	24	52	52	24	867.0975	3	61.54	-	2.9467E6	2598.2708	-0.1	Carboxymethyl	22 19 18 19 14 15 50 37 43 75 69 71 79 57 23 34 90 30 27 59 98 99 99 91	QNGLGMVVTTC(+58.01)LVKGFYPSDLAVE	HCD
5	20191211_F1_Ag5_peng0013_SA_her_aLP.raw	F5:5355	KDVSRWQQGNVSQC(+58.01)M(+15.99)TQTH(+15.99)WDKKKT	F5:6186	25	52	52	25	519.0793	6	33.98	-	3.2885E6	3108.4504	-5.9	Carboxymethyl; Oxidation (M); Oxidation (HW)	33 49 44 61 76 65 75 72 78 85 86 66 54 34 23 21 23 29 34 23 46 83 78 28 23	KDVSRWQQGNVSQC(+58.01)M(+15.99)TQTH(+15.99)WDKKKT	ETHCD
3	20191211_F1_Ag5_peng0013_SA_her_thermo.raw	F3:12536	N(+.98)LQM(+15.99)TQSLPSASSK(+58.01)DGLLFPV	F3:2739	21	52	52	21	770.0532	3	14.87	-	4.9605E4	2307.1304	3.2	Deamidation (NQ); Oxidation (M); Carboxymethyl (KW X@N-term)	24 34 49 90 93 93 56 41 40 34 39 62 67 51 41 35 54 51 34 44 46	N(+.98)LQM(+15.99)TQSLPSASSK(+58.01)DGLLFPV	ETHCD
9	20191211_F1_Ag5_peng0013_SA_her_GluC.raw	F9:9214	F(+58.01)FSWW(+58.01)HE	F9:4564	7	51	51	7	577.7285	2	25.04	-	1.6348E5	1153.4504	-6.9	Carboxymethyl (KW X@N-term)	82 69 43 26 46 56 37	F(+58.01)FSWW(+58.01)HE	ETHCD
6	20191211_F1_Ag5_peng0013_SA_her_Lys_N.raw	F6:3389	KGPQRPEQVTYLAVQFNESH(+15.99)G	F6:5121	21	51	51	21	481.0421	5	26.95	-	1.2104E7	2400.1821	-3.3	Oxidation (HW)	25 34 49 52 88 81 79 84 86 55 51 50 24 21 21 23 26 45 43 71 73	KGPQRPEQVTYLAVQFNESH(+15.99)G	ETHCD
8	20191211_F1_Ag5_peng0013_SA_her_Lys_C.raw	-	LTEYPLSVNQC(+58.01)C(+58.01)C(+58.01)C(+58.01)C(+58.01)H(+15.99)W(+58.01)ESHK(+58.01)	F8:7743	21	51	51	21	1453.0076	2	43.21	-	0	2904.0330	-11.1	Carboxymethyl; Oxidation (HW); Carboxymethyl (KW X@N-term)	39 25 29 39 82 80 59 39 25 39 91 92 30 21 27 29 38 60 65 84 92	LTEYPLSVNQC(+58.01)C(+58.01)C(+58.01)C(+58.01)C(+58.01)H(+15.99)W(+58.01)ESHK(+58.01)	ETHCD
10	20191211_F1_Ag5_peng0013_SA_her_Asp_N.raw	F10:10061	DRVTLTKDM(+15.99)SQ	F10:4888	11	51	51	11	655.3247	2	25.09	-	1.4181E6	1308.6343	0.4	Oxidation (M)	40 55 61 60 66 43 24 29 24 79 87	DRVTLTKDM(+15.99)SQ	HCD
8	20191211_F1_Ag5_peng0013_SA_her_Lys_C.raw	-	T(+58.01)GKYAKAFDH(+15.99)DPGK	F8:6094	14	51	51	14	402.9449	4	33.89	-	0	1607.7578	-4.6	Carboxymethyl (KW X@N-term); Oxidation (HW)	62 69 79 68 24 29 35 23 27 16 30 74 89 98	T(+58.01)GKYAKAFDH(+15.99)DPGK	HCD
10	20191211_F1_Ag5_peng0013_SA_her_Asp_N.raw	-	DLQM(+15.99)TQSFGAVATFVYEPRDHRPVFH(+15.99)MW(+15.99)VAW	F10:13299	31	51	51	31	1257.2581	3	74.55	-	0	3768.7605	-2.2	Oxidation (M); Oxidation (HW)	48 90 97 96 96 95 98 50 26 75 77 72 71 19 15 15 26 15 17 67 13 21 18 19 18 18 11 27 90 99 100	DLQM(+15.99)TQSFGAVATFVYEPRDHRPVFH(+15.99)MW(+15.99)VAW	HCD
9	20191211_F1_Ag5_peng0013_SA_her_GluC.raw	F9:18941	AGDSWEQ(+.98)VKEYMAKW(+15.99)VH(+15.99)LQEKHKVYAC(+58.01)E	F9:7201	28	51	51	28	871.6580	4	40.39	-	3.0343E5	3482.5911	3.4	Deamidation (NQ); Oxidation (HW); Carboxymethyl	33 41 55 25 12 23 18 22 62 80 54 43 31 28 15 15 20 37 34 90 98 99 97 87 84 92 95 56	AGDSWEQ(+.98)VKEYMAKW(+15.99)VH(+15.99)LQEKHKVYAC(+58.01)E	ETHCD
2	20191211_F1_Ag5_peng0013_SA_her_chymo.raw	F2:10993	KSLTVDKPENASKTEVFLY	F2:8160	19	51	51	19	723.7190	3	44.95	-	1.0804E7	2168.1365	-0.6		44 46 70 65 56 52 33 51 70 17 18 20 15 46 28 50 98 100 100	KSLTVDKPENASKTEVFLY	HCD
6	20191211_F1_Ag5_peng0013_SA_her_Lys_N.raw	F6:11997	KGQPREPQVYTLH(+15.99)KEAEQ(+.98)M(+15.99)V	F6:5961	20	51	51	20	801.0654	3	26.96	-	6.9082E8	2400.1743	0.1	Oxidation (HW); Deamidation (NQ); Oxidation (M)	22 60 49 56 51 33 31 68 98 91 75 68 34 33 51 50 80 26 20 30	KGQPREPQVYTLH(+15.99)KEAEQ(+.98)M(+15.99)V	ETHCD
11	20191211_F1_Ag5_peng0013_SA_her_CB.raw	F11:14878	QTAAEVQQTLVQMGQPQLQPN	F11:7571	21	51	51	21	770.3829	3	41.33	-	4.1948E6	2308.1482	-9.2		35 27 34 44 77 60 48 49 52 54 41 29 14 41 44 59 61 79 77 71 85	QTAAEVQQTLVQMGQPQLQPN	HCD
6	20191211_F1_Ag5_peng0013_SA_her_Lys_N.raw	-	K(+58.01)PFLFEFVQLGQAGVP	F6:12589	16	51	51	16	917.9811	2	68.82	-	0	1833.9666	-10.3	Carboxymethyl (KW X@N-term)	39 32 48 54 46 61 83 74 67 71 18 24 74 66 27 40	K(+58.01)PFLFEFVQLGQAGVP	HCD
3	20191211_F1_Ag5_peng0013_SA_her_thermo.raw	F3:5268	LKLLLVVLVVLLPVL	F3:14912	15	51	51	15	548.7351	3	82.34	-	3.179E7	1643.1729	6.5		29 26 32 46 49 44 57 51 59 70 60 44 50 75 82	LKLLLVVLVVLLPVL	ETHCD
8	20191211_F1_Ag5_peng0013_SA_her_Lys_C.raw	F8:13398	Q(-17.03)STLAVGK(+58.01)YC(+58.01)SQM(+15.99)EVSPENNYK	F8:8246	22	51	51	22	864.3833	3	45.18	-	6.4488E6	2590.1204	3.0	Pyro-glu from Q; Carboxymethyl (KW X@N-term); Carboxymethyl; Oxidation (M)	27 25 33 51 57 54 30 24 23 25 28 28 31 84 77 78 69 81 72 77 79 80	Q(-17.03)STLAVGK(+58.01)YC(+58.01)SQM(+15.99)EVSPENNYK	HCD
7	20191211_F1_Ag5_peng0013_SA_her_Arg_C.raw	F7:2228	RKVLRPTLVRVVLVPR	F7:5798	16	51	51	16	381.0567	5	30.37	-	8.8897E6	1900.2573	-5.4		54 46 45 50 54 76 59 43 33 54 86 75 43 33 48 26	RKVLRPTLVRVVLVPR	ETHCD
8	20191211_F1_Ag5_peng0013_SA_her_Lys_C.raw	-	EVQMTQSRDLGNRRW(+15.99)YNYVFK(+58.01)SVMYH(+15.99)VAWYQQK	F8:10080	33	51	51	33	1076.0125	4	55.94	-	0	4300.0371	-3.8	Oxidation (HW); Carboxymethyl (KW X@N-term)	43 32 94 98 99 98 98 34 28 61 19 23 24 30 24 21 23 28 24 17 15 18 61 15 44 51 69 79 89 88 86 86 82	EVQMTQSRDLGNRRW(+15.99)YNYVFK(+58.01)SVMYH(+15.99)VAWYQQK	HCD
6	20191211_F1_Ag5_peng0013_SA_her_Lys_N.raw	-	KPPGNHVQFPNNFYPNKN	F6:11166	18	51	51	18	704.6903	3	60.53	-	0	2111.0337	7.3		26 38 38 30 32 22 44 34 30 67 87 89 93 94 88 50 23 44	KPPGNHVQFPNNFYPNKN	HCD
7	20191211_F1_Ag5_peng0013_SA_her_Arg_C.raw	F7:6821	L(+58.01)LHKVKTKQLLGLGR	F7:6082	15	51	51	15	441.2849	4	32.58	-	3.1033E5	1761.0989	6.6	Carboxymethyl (KW X@N-term)	70 72 54 67 63 39 38 48 65 71 63 40 32 24 24	L(+58.01)LHKVKTKQLLGLGR	ETHCD
9	20191211_F1_Ag5_peng0013_SA_her_GluC.raw	F9:19706	FGYAVATDVETVW(+15.99)EQKHK(+58.01)VAM(+15.99)TE	F9:10046	23	51	51	23	910.4330	3	59.97	-	1.2937E7	2728.2690	3.0	Oxidation (HW); Carboxymethyl (KW X@N-term); Oxidation (M)	28 28 51 97 97 95 95 95 89 52 29 24 25 72 21 24 49 32 32 31 34 34 54	FGYAVATDVETVW(+15.99)EQKHK(+58.01)VAM(+15.99)TE	HCD
6	20191211_F1_Ag5_peng0013_SA_her_Lys_N.raw	-	KGQERPPAGVYTLPPGNSDKMT	F6:6978	22	51	51	22	586.5489	4	37.52	-	0	2342.1687	-1.0		18 23 25 29 15 18 39 41 43 79 89 99 100 100 94 33 23 20 26 31 93 99	KGQERPPAGVYTLPPGNSDKMT	HCD
7	20191211_F1_Ag5_peng0013_SA_her_Arg_C.raw	F7:17603	E(+58.01)VTHQGMRPVTKSSTQW(+15.99)R	F7:6100	18	51	51	18	734.6972	3	32.85	-	2.6025E5	2201.0647	2.3	Carboxymethyl (KW X@N-term); Oxidation (HW)	38 39 61 52 61 32 14 29 91 96 97 96 91 32 24 21 21 32	E(+58.01)VTHQGMRPVTKSSTQW(+15.99)R	HCD
9	20191211_F1_Ag5_peng0013_SA_her_GluC.raw	F9:11634	N(+58.01)PPVGPVK(+58.01)TKTSM(+15.99)LRGE	F9:4479	17	51	51	17	648.3419	3	24.54	-	7.2703E4	1941.9829	10.7	Carboxymethyl (KW X@N-term); Oxidation (M)	62 50 50 71 86 38 19 18 27 68 82 93 41 35 46 56 31	N(+58.01)PPVGPVK(+58.01)TKTSM(+15.99)LRGE	ETHCD
2	20191211_F1_Ag5_peng0013_SA_her_chymo.raw	F2:11607	LSEKVK(+58.01)VFW(+15.99)HVSRFKDY	F2:9086	17	51	51	17	748.0687	3	50.16	-	2.7663E5	2241.1582	11.6	Carboxymethyl (KW X@N-term); Oxidation (HW)	35 33 52 37 37 79 77 70 49 48 73 30 26 43 49 41 94	LSEKVK(+58.01)VFW(+15.99)HVSRFKDY	HCD
4	20191211_F1_Ag5_peng0013_SA_her_Ela.raw	F4:4956	KDTYLHLSPDFGT	F4:10481	13	51	51	13	498.5855	3	57.98	-	2.8057E6	1492.7197	10.0		48 51 56 91 97 90 57 32 16 23 16 55 35	KDTYLHLSPDFGT	HCD
6	20191211_F1_Ag5_peng0013_SA_her_Lys_N.raw	F6:805	KRH(+15.99)RR	F6:6923	5	51	51	5	384.7357	2	36.55	-	3.2655E6	767.4626	-7.5	Oxidation (HW)	24 60 40 54 80	KRH(+15.99)RR	ETHCD
2	20191211_F1_Ag5_peng0013_SA_her_chymo.raw	F2:3211	LAPTTNHKKNSPTVDKKPDKL	F2:3401	21	51	51	21	467.2676	5	18.43	-	1.8209E5	2331.2910	4.6		91 84 25 26 30 79 73 87 48 37 28 22 31 72 81 73 68 21 34 25 45	LAPTTNHKKNSPTVDKKPDKL	HCD
7	20191211_F1_Ag5_peng0013_SA_her_Arg_C.raw	F7:2216	ASK(+58.01)PGLPTVGR	F7:9206	11	51	51	11	380.8855	3	49.80	-	2.2052E6	1139.6299	4.2	Carboxymethyl (KW X@N-term)	75 59 41 48 46 54 49 39 48 72 34	ASK(+58.01)PGLPTVGR	ETHCD
8	20191211_F1_Ag5_peng0013_SA_her_Lys_C.raw	-	RTPEAKVFLMPSLEDLQK	F8:11361	18	51	51	18	701.3836	3	62.94	-	0	2101.1240	2.4		40 39 49 72 61 60 72 82 80 69 52 25 32 38 37 39 37 44	RTPEAKVFLMPSLEDLQK	ETHCD
5	20191211_F1_Ag5_peng0013_SA_her_aLP.raw	F5:6309	C(+58.01)LLN(+.98)NFVKKNKWQDMKV	F5:9960	17	51	51	17	542.5309	4	55.31	-	1.8396E7	2166.0964	-0.8	Carboxymethyl; Deamidation (NQ)	94 95 98 91 85 90 33 22 19 19 18 16 19 33 20 48 78	C(+58.01)LLN(+.98)NFVKKNKWQDMKV	HCD
6	20191211_F1_Ag5_peng0013_SA_her_Lys_N.raw	F6:15431	KHNYC(+58.01)PC(+58.01)PAPELLGGPK(+58.01)FLFPPKP	F6:12008	24	51	51	24	942.1375	3	65.51	-	1.1821E6	2823.3762	5.1	Carboxymethyl; Carboxymethyl (KW X@N-term)	18 10 21 21 21 21 37 43 57 43 62 68 97 92 84 62 62 21 35 94 93 83 39 52	KHNYC(+58.01)PC(+58.01)PAPELLGGPK(+58.01)FLFPPKP	HCD
4	20191211_F1_Ag5_peng0013_SA_her_Ela.raw	F4:7591	RSPNLPQQVYTW(+58.01)TYVKYGTKNQV	F4:4885	23	51	51	23	566.4934	5	26.16	-	3.2337E8	2827.4292	0.5	Carboxymethyl (KW X@N-term)	48 37 30 21 28 33 29 45 59 94 94 61 52 54 41 26 26 35 80 87 90 56 57	RSPNLPQQVYTW(+58.01)TYVKYGTKNQV	ETHCD
9	20191211_F1_Ag5_peng0013_SA_her_GluC.raw	-	QVELVESGGGLVQTH(+15.99)SLNALNFGPGHLLE	F9:2722	29	51	51	29	1011.1887	3	14.82	-	0	3030.5410	1.0	Oxidation (HW)	18 19 95 99 100 100 100 99 99 99 99 99 96 43 31 29 31 20 18 22 18 20 18 15 15 9 23 22 43	QVELVESGGGLVQTH(+15.99)SLNALNFGPGHLLE	HCD
2	20191211_F1_Ag5_peng0013_SA_her_chymo.raw	-	LFPSPDEAH(+15.99)H(+15.99)SFAARVC(+58.01)L	F2:9774	18	51	51	18	522.4974	4	54.19	-	0	2085.9578	1.3	Oxidation (HW); Carboxymethyl	51 30 34 30 54 87 75 28 29 57 66 69 70 29 27 40 68 81	LFPSPDEAH(+15.99)H(+15.99)SFAARVC(+58.01)L	ETHCD
4	20191211_F1_Ag5_peng0013_SA_her_Ela.raw	F4:12101	HMLFMQMLKNSFFLYS	F4:10680	16	51	51	16	679.6663	3	59.21	-	2.6605E6	2035.9722	2.4		56 49 49 28 25 30 28 33 27 45 72 93 90 69 61 69	HMLFMQMLKNSFFLYS	ETHCD
6	20191211_F1_Ag5_peng0013_SA_her_Lys_N.raw	F6:12680	K(+58.01)MKYFK(+58.01)HEKK(+58.01)N	F6:7172	11	51	51	11	827.9156	2	38.52	-	1.4047E5	1653.8184	-1.0	Carboxymethyl (KW X@N-term)	72 67 67 51 25 20 22 61 69 56 54	K(+58.01)MKYFK(+58.01)HEKK(+58.01)N	ETHCD
10	20191211_F1_Ag5_peng0013_SA_her_Asp_N.raw	F10:21759	DTAVYYW(+15.99)H(+15.99)WGYDYYAM	F10:9811	16	51	51	16	1068.4280	2	54.53	-	3.2201E5	2134.8406	0.4	Oxidation (HW)	35 63 70 72 96 92 35 24 21 15 15 25 25 71 76 88	DTAVYYW(+15.99)H(+15.99)WGYDYYAM	HCD
8	20191211_F1_Ag5_peng0013_SA_her_Lys_C.raw	F8:4232	A(+58.01)PVEVDGNVFFKM(+15.99)VSC(+58.01)SM(+15.99)NRFYTQK	F8:7551	25	51	51	25	508.4048	6	42.20	-	6.5511E8	3044.3718	4.3	Carboxymethyl (KW X@N-term); Oxidation (M); Carboxymethyl	62 63 55 23 14 24 74 91 96 90 34 18 21 33 45 41 40 33 32 39 52 85 86 81 54	A(+58.01)PVEVDGNVFFKM(+15.99)VSC(+58.01)SM(+15.99)NRFYTQK	ETHCD
6	20191211_F1_Ag5_peng0013_SA_her_Lys_N.raw	F6:2182	KSW(+15.99)GRPN	F6:3850	7	51	51	7	430.7220	2	19.87	-	6.607E5	859.4301	-0.6	Oxidation (HW)	66 73 37 31 73 28 52	KSW(+15.99)GRPN	HCD
10	20191211_F1_Ag5_peng0013_SA_her_Asp_N.raw	F10:22401	DGNPAHWLKNSYRRLKKHG	F10:12252	19	51	51	19	1139.1022	2	68.67	-	1.1443E6	2276.2039	-6.2		32 40 31 32 24 23 25 86 45 46 52 35 39 52 72 79 87 89 86	DGNPAHWLKNSYRRLKKHG	ETHCD
6	20191211_F1_Ag5_peng0013_SA_her_Lys_N.raw	-	KTHTTGK(+58.01)K(+58.01)FC(+58.01)ASC(+58.01)W(+58.01)WFLQRKPG	F6:11522	22	51	51	22	580.8765	5	62.49	-	0	2899.3420	1.3	Carboxymethyl (KW X@N-term); Carboxymethyl	48 98 97 82 30 26 34 65 43 37 39 43 32 45 35 48 66 34 38 44 67 81	KTHTTGK(+58.01)K(+58.01)FC(+58.01)ASC(+58.01)W(+58.01)WFLQRKPG	ETHCD
10	20191211_F1_Ag5_peng0013_SA_her_Asp_N.raw	F10:23832	DLQMTQSW(+15.99)VDTKPMYTFK(+58.01)APKSASH(+15.99)KSEVHWY	F10:14105	32	51	51	32	1306.2831	3	79.04	-	5.6483E6	3915.8235	1.0	Oxidation (HW); Carboxymethyl (KW X@N-term)	51 96 88 63 55 57 61 62 59 35 22 25 45 32 39 50 27 22 23 50 44 51 76 74 40 34 56 25 19 60 99 100	DLQMTQSW(+15.99)VDTKPMYTFK(+58.01)APKSASH(+15.99)KSEVHWY	ETHCD
2	20191211_F1_Ag5_peng0013_SA_her_chymo.raw	-	LQM(+15.99)NC(+58.01)HDYSRVTTW	F2:6913	14	51	51	14	457.7030	4	38.11	-	0	1826.7717	6.1	Oxidation (M); Carboxymethyl	81 76 83 77 21 10 27 55 82 38 34 24 29 86	LQM(+15.99)NC(+58.01)HDYSRVTTW	HCD
8	20191211_F1_Ag5_peng0013_SA_her_Lys_C.raw	F8:14840	Q(+58.01)PLVPDC(+58.01)SH(+15.99)RVLPH(+15.99)K	F8:15183	15	51	51	15	937.4646	2	83.76	-	1.1626E6	1872.9153	-0.3	Carboxymethyl (KW X@N-term); Carboxymethyl; Oxidation (HW)	61 60 45 39 55 57 46 38 43 66 65 67 46 38 44	Q(+58.01)PLVPDC(+58.01)SH(+15.99)RVLPH(+15.99)K	ETHCD
4	20191211_F1_Ag5_peng0013_SA_her_Ela.raw	F4:8546	HTVEC(+58.01)AYQGL	F4:5573	10	51	51	10	589.7615	2	30.66	-	7.8023E7	1177.5073	0.9	Carboxymethyl	25 41 51 52 41 57 43 66 60 79	HTVEC(+58.01)AYQGL	HCD
8	20191211_F1_Ag5_peng0013_SA_her_Lys_C.raw	F8:946	V(+58.01)LPTRK	F8:4529	6	51	51	6	386.2414	2	24.88	-	1.1697E5	770.4650	4.2	Carboxymethyl (KW X@N-term)	44 57 66 61 59 22	V(+58.01)LPTRK	ETHCD
9	20191211_F1_Ag5_peng0013_SA_her_GluC.raw	F9:5573	ALHDHKAPAH(+15.99)SLLLVDE	F9:4683	17	51	51	17	471.2514	4	25.86	-	8.7405E5	1880.9744	1.1	Oxidation (HW)	87 89 38 49 55 35 34 33 52 71 79 81 51 33 19 24 43	ALHDHKAPAH(+15.99)SLLLVDE	HCD
4	20191211_F1_Ag5_peng0013_SA_her_Ela.raw	-	RWQQGNVFC(+58.01)DSFSHEALHN	F4:7106	19	51	51	19	584.0110	4	38.83	-	0	2332.0078	3.0	Carboxymethyl	31 32 39 43 45 59 81 91 29 30 51 62 35 21 39 71 77 54 85	RWQQGNVFC(+58.01)DSFSHEALHN	HCD
3	20191211_F1_Ag5_peng0013_SA_her_thermo.raw	-	LTLAAPW(+15.99)W(+15.99)LTTKVYAC(+58.01)EVTHQG	F3:5194	22	51	51	22	645.3199	4	28.56	-	0	2577.2573	-2.7	Oxidation (HW); Carboxymethyl	97 93 95 51 22 14 18 21 25 25 34 79 81 72 68 22 34 31 82 77 40 50	LTLAAPW(+15.99)W(+15.99)LTTKVYAC(+58.01)EVTHQG	HCD
11	20191211_F1_Ag5_peng0013_SA_her_CB.raw	F11:15124	EPSM(+15.99)M(+15.99)M(+15.99)NGPAPESE	F11:5703	14	51	51	14	777.7911	2	31.24	-	3.6377E5	1553.5684	-0.4	Oxidation (M)	49 21 34 40 30 28 32 41 40 55 69 85 98 99	EPSM(+15.99)M(+15.99)M(+15.99)NGPAPESE	HCD
7	20191211_F1_Ag5_peng0013_SA_her_Arg_C.raw	F7:11953	GLRAK(+58.01)K(+58.01)RR	F7:8566	8	51	51	8	550.8418	2	46.91	-	1.4829E6	1099.6575	10.5	Carboxymethyl (KW X@N-term)	50 52 45 37 39 57 94 37	GLRAK(+58.01)K(+58.01)RR	ETHCD
5	20191211_F1_Ag5_peng0013_SA_her_aLP.raw	-	KDKVTSLHAK(+58.01)C(+58.01)PPDW(+15.99)GDC(+58.01)PANNLLGGPSKV	F5:6137	30	51	51	30	557.1060	6	33.93	-	0	3336.5754	5.1	Carboxymethyl (KW X@N-term); Carboxymethyl; Oxidation (HW)	27 37 38 43 38 33 74 11 19 21 77 82 90 40 20 15 27 21 30 38 29 29 82 95 94 95 89 91 73 88	KDKVTSLHAK(+58.01)C(+58.01)PPDW(+15.99)GDC(+58.01)PANNLLGGPSKV	HCD
7	20191211_F1_Ag5_peng0013_SA_her_Arg_C.raw	F7:11521	E(-18.01)KLLLQVPR	F7:11926	9	51	51	9	539.3405	2	65.13	-	3.0396E5	1076.6707	-4.0	Pyro-glu from E	91 70 77 51 39 30 37 45 24	E(-18.01)KLLLQVPR	ETHCD
6	20191211_F1_Ag5_peng0013_SA_her_Lys_N.raw	F6:18152	K(+58.01)FGAPELLGGLTVHGLLTFQ	F6:13978	20	51	51	20	1078.5916	2	76.06	-	1.4455E6	2155.1677	0.4	Carboxymethyl (KW X@N-term)	24 29 31 39 52 66 92 82 59 54 48 33 39 44 63 78 78 50 34 33	K(+58.01)FGAPELLGGLTVHGLLTFQ	ETHCD
6	20191211_F1_Ag5_peng0013_SA_her_Lys_N.raw	-	KDLVVTVNTFSSLASQTYLW(+15.99)W(+58.01)W(+58.01)PVVTVVSPGP	F6:7503	32	51	51	32	742.5773	5	40.54	-	0	3707.8762	-7.0	Oxidation (HW); Carboxymethyl (KW X@N-term)	28 48 35 24 19 12 10 10 14 71 83 86 86 33 29 69 86 89 76 18 17 22 31 49 89 88 86 85 83 79 39 59	KDLVVTVNTFSSLASQTYLW(+15.99)W(+58.01)W(+58.01)PVVTVVSPGP	HCD
2	20191211_F1_Ag5_peng0013_SA_her_chymo.raw	-	RVAGAPGKGEL	F2:3141	11	51	51	11	352.2047	3	17.01	-	0	1053.5930	-0.7		21 19 25 40 83 98 95 49 37 56 45	RVAGAPGKGEL	HCD
10	20191211_F1_Ag5_peng0013_SA_her_Asp_N.raw	-	DGGMC(+58.01)NN(+.98)K(+58.01)EM(+15.99)TVPSSLGQHTNNPVTKSFMPEVC(+58.01)	F10:5943	33	51	51	33	936.6531	4	33.15	-	0	3742.5564	7.2	Carboxymethyl; Deamidation (NQ); Carboxymethyl (KW X@N-term); Oxidation (M)	31 14 17 13 21 13 11 11 19 17 73 37 38 92 94 94 89 44 29 85 41 41 80 85 89 88 89 85 20 21 79 50 91	DGGMC(+58.01)NN(+.98)K(+58.01)EM(+15.99)TVPSSLGQHTNNPVTKSFMPEVC(+58.01)	HCD
11	20191211_F1_Ag5_peng0013_SA_her_CB.raw	F11:1603	ASLAPLK(+58.01)	F11:8707	7	51	51	7	379.2273	2	47.86	-	1.2089E5	756.4381	2.6	Carboxymethyl (KW X@N-term)	65 62 75 62 38 32 27	ASLAPLK(+58.01)	ETHCD
9	20191211_F1_Ag5_peng0013_SA_her_GluC.raw	F9:19207	HH(+15.99)KNTWYFFRLLW(+58.01)W(+15.99)LPPVE	F9:10757	19	51	51	19	887.1030	3	61.07	-	5.1441E5	2658.3171	-11.2	Oxidation (HW); Carboxymethyl (KW X@N-term)	30 35 60 56 28 19 54 52 38 43 57 62 51 57 90 83 75 57 27	HH(+15.99)KNTWYFFRLLW(+58.01)W(+15.99)LPPVE	ETHCD
8	20191211_F1_Ag5_peng0013_SA_her_Lys_C.raw	F8:12576	EASGEQLLLLQSEEEQWW(+15.99)LDK(+58.01)W(+58.01)MYSLSSTLTLSK	F8:8583	34	51	51	34	833.0090	5	46.76	-	9.9585E7	4159.9824	6.3	Oxidation (HW); Carboxymethyl (KW X@N-term)	12 5 5 5 21 23 29 41 73 63 73 18 24 24 32 79 63 12 14 22 21 23 18 95 97 98 98 97 96 98 98 98 97 85	EASGEQLLLLQSEEEQWW(+15.99)LDK(+58.01)W(+58.01)MYSLSSTLTLSK	HCD
9	20191211_F1_Ag5_peng0013_SA_her_GluC.raw	F9:10139	ATSLSLSK(+58.01)QTYALGPSE	F9:5861	17	51	51	17	604.3070	3	32.55	-	1.4922E5	1809.8997	-0.3	Carboxymethyl (KW X@N-term)	49 48 52 51 75 68 88 84 69 71 74 22 22 17 17 20 49	ATSLSLSK(+58.01)QTYALGPSE	HCD
2	20191211_F1_Ag5_peng0013_SA_her_chymo.raw	F2:3117	SGGVPEH(+15.99)NL	F2:3824	9	51	51	9	463.2245	2	20.83	-	7.1298E6	924.4301	4.7	Oxidation (HW)	78 70 71 67 44 57 18 15 43	SGGVPEH(+15.99)NL	HCD
11	20191211_F1_Ag5_peng0013_SA_her_CB.raw	-	GPKKKLESLLPG	F11:9334	12	51	51	12	633.8970	2	51.64	-	0	1265.7708	6.8		84 89 95 71 30 31 28 26 54 43 37 30	GPKKKLESLLPG	ETHCD
5	20191211_F1_Ag5_peng0013_SA_her_aLP.raw	F5:13049	H(+58.01)H(+15.99)ELFVNDLEV	F5:9458	11	51	51	11	713.3369	2	52.98	-	1.695E6	1424.6572	1.4	Carboxymethyl (KW X@N-term); Oxidation (HW)	41 38 41 31 27 45 48 50 55 92 97	H(+58.01)H(+15.99)ELFVNDLEV	ETHCD
8	20191211_F1_Ag5_peng0013_SA_her_Lys_C.raw	F8:4286	PAMQQPW(+15.99)VFSC(+58.01)SDGYTLPKQM(+15.99)ESPNK	F8:6016	26	51	51	26	510.7337	6	33.41	-	1.0561E7	3058.3511	2.5	Oxidation (HW); Carboxymethyl; Oxidation (M)	26 31 24 34 32 28 39 88 95 93 88 77 40 25 80 85 91 88 71 20 20 30 21 16 20 78	PAMQQPW(+15.99)VFSC(+58.01)SDGYTLPKQM(+15.99)ESPNK	HCD
4	20191211_F1_Ag5_peng0013_SA_her_Ela.raw	-	W(+15.99)(+58.01)VVDKKKTNNFYAH(+15.99)KT	F4:11561	16	51	51	16	690.3569	3	64.53	-	0	2068.0376	5.4	Oxidation (HW); Carboxymethyl (KW X@N-term)	49 46 49 56 43 33 26 23 78 85 90 93 74 20 19 40	W(+15.99)(+58.01)VVDKKKTNNFYAH(+15.99)KT	HCD
11	20191211_F1_Ag5_peng0013_SA_her_CB.raw	F11:17033	RVVPKKRLLQPLLK	F11:14974	14	51	51	14	844.5842	2	81.91	-	1.0482E5	1687.1348	11.3		49 44 51 72 52 40 43 46 40 37 66 74 60 46	RVVPKKRLLQPLLK	ETHCD
6	20191211_F1_Ag5_peng0013_SA_her_Lys_N.raw	F6:1487	KDTPVLSGFRT	F6:4416	11	51	51	11	407.5565	3	23.02	-	7.7856E3	1219.6560	-6.9		55 62 72 62 51 66 59 55 38 24 21	KDTPVLSGFRT	ETHCD
4	20191211_F1_Ag5_peng0013_SA_her_Ela.raw	F4:5459	GNVTVDK(+58.01)PFSC(+58.01)H(+15.99)MTPDPAFVNGH(+15.99)SRVT	F4:6239	27	51	51	27	511.0701	6	33.83	-	7.3313E7	3060.3706	2.1	Carboxymethyl (KW X@N-term); Carboxymethyl; Oxidation (HW)	40 30 32 67 70 39 26 35 43 46 51 33 28 43 51 35 32 32 88 94 94 95 88 77 51 34 34	GNVTVDK(+58.01)PFSC(+58.01)H(+15.99)MTPDPAFVNGH(+15.99)SRVT	ETHCD
8	20191211_F1_Ag5_peng0013_SA_her_Lys_C.raw	F8:11417	HGC(+58.01)LAPELPNWLFLMKLPPK	F8:11354	20	51	51	20	788.0887	3	62.75	-	2.4743E6	2361.2375	2.8	Carboxymethyl	34 39 55 63 45 54 65 52 45 31 13 48 99 100 75 37 46 40 55 32	HGC(+58.01)LAPELPNWLFLMKLPPK	ETHCD
5	20191211_F1_Ag5_peng0013_SA_her_aLP.raw	-	KKQDPWNWDLWDRKV	F5:5468	15	51	51	15	504.2659	4	30.25	-	0	2013.0220	6.2		82 71 62 68 55 22 37 21 51 80 55 59 33 31 44	KKQDPWNWDLWDRKV	ETHCD
11	20191211_F1_Ag5_peng0013_SA_her_CB.raw	F11:23381	N(+.98)LQLVESGNLVQYYPRN(+.98)WLEPQQ	F11:9591	23	51	51	23	1395.6891	2	53.20	-	9.7959E5	2789.3660	-0.8	Deamidation (NQ)	15 20 34 65 81 89 67 51 54 79 99 94 34 19 11 11 12 13 19 79 67 77 96	N(+.98)LQLVESGNLVQYYPRN(+.98)WLEPQQ	HCD
7	20191211_F1_Ag5_peng0013_SA_her_Arg_C.raw	F7:15546	N(+58.01)QTQRVGVW(+15.99)R	F7:4926	10	51	51	10	659.3434	2	26.38	-	4.9524E6	1316.6584	10.5	Carboxymethyl (KW X@N-term); Oxidation (HW)	48 63 95 79 54 45 45 30 28 28	N(+58.01)QTQRVGVW(+15.99)R	ETHCD
3	20191211_F1_Ag5_peng0013_SA_her_thermo.raw	F3:9781	L(+58.01)FPKPVTK(+58.01)PAM(+15.99)	F3:5899	11	51	51	11	680.8626	2	32.90	-	2.3121E6	1359.7107	0.0	Carboxymethyl (KW X@N-term); Oxidation (M)	94 95 95 62 40 32 26 18 11 15 79	L(+58.01)FPKPVTK(+58.01)PAM(+15.99)	HCD
5	20191211_F1_Ag5_peng0013_SA_her_aLP.raw	F5:9129	HQDWLNGKEYKDSVC(+58.01)KKALPAPLEKT	F5:5942	26	51	51	26	612.1161	5	32.82	-	4.7625E6	3055.5435	0.2	Carboxymethyl	49 21 52 51 51 34 24 26 38 24 20 21 12 12 12 15 41 95 97 96 95 91 91 94 81 96	HQDWLNGKEYKDSVC(+58.01)KKALPAPLEKT	HCD
9	20191211_F1_Ag5_peng0013_SA_her_GluC.raw	-	MM(+15.99)NSKK(+58.01)MHKGH(+15.99)LTLSKADYE	F9:11396	20	51	51	20	813.7173	3	64.56	-	0	2438.1392	-3.7	Oxidation (M); Carboxymethyl (KW X@N-term); Oxidation (HW)	59 40 29 26 28 33 34 37 35 34 37 65 85 85 65 44 44 90 97 63	MM(+15.99)NSKK(+58.01)MHKGH(+15.99)LTLSKADYE	ETHCD
2	20191211_F1_Ag5_peng0013_SA_her_chymo.raw	F2:13735	AM(+15.99)N(+.98)YWGQEKLTVSSASTKAWVDLPNRGVF	F2:9818	29	51	51	29	818.9095	4	54.46	-	3.0841E5	3271.5972	3.6	Oxidation (M); Deamidation (NQ)	23 22 49 85 89 78 55 23 15 26 46 55 79 73 65 66 76 88 33 17 30 43 45 43 27 31 40 71 97	AM(+15.99)N(+.98)YWGQEKLTVSSASTKAWVDLPNRGVF	ETHCD
8	20191211_F1_Ag5_peng0013_SA_her_Lys_C.raw	-	GLRM(+15.99)GVK(+58.01)LFGPTDAQPVH(+15.99)YDSVK	F8:9251	23	51	51	23	869.0989	3	51.53	-	0	2604.3005	-9.8	Oxidation (M); Carboxymethyl (KW X@N-term); Oxidation (HW)	22 30 31 31 27 72 28 30 31 66 79 84 89 34 25 21 69 35 38 88 87 85 83	GLRM(+15.99)GVK(+58.01)LFGPTDAQPVH(+15.99)YDSVK	HCD
3	20191211_F1_Ag5_peng0013_SA_her_thermo.raw	F3:13137	HKH(+15.99)SGNMMGC(+58.01)H(+15.99)KEPLNLAVY	F3:10532	20	51	51	20	786.0214	3	57.94	-	5.964E5	2355.0559	-5.8	Oxidation (HW); Carboxymethyl	55 52 65 67 73 37 29 34 40 50 25 23 48 69 80 51 49 46 68 66	HKH(+15.99)SGNMMGC(+58.01)H(+15.99)KEPLNLAVY	ETHCD
4	20191211_F1_Ag5_peng0013_SA_her_Ela.raw	-	WRGGDGFYAQKTGMRW(+58.01)YDYW(+15.99)PYWVW(+58.01)	F4:9625	25	51	51	25	1136.1664	3	53.14	-	0	3405.4766	0.2	Carboxymethyl (KW X@N-term); Oxidation (HW)	28 41 38 68 90 90 89 71 46 25 21 21 23 20 32 74 93 90 41 32 34 33 51 67 68	WRGGDGFYAQKTGMRW(+58.01)YDYW(+15.99)PYWVW(+58.01)	ETHCD
4	20191211_F1_Ag5_peng0013_SA_her_Ela.raw	-	RFTLSADTNFVA	F4:4681	12	51	51	12	447.8983	3	25.65	-	0	1340.6724	0.6		43 43 62 79 94 90 88 29 18 18 18 37	RFTLSADTNFVA	HCD
6	20191211_F1_Ag5_peng0013_SA_her_Lys_N.raw	-	KSTQSVAPLGELLNNFYAEPR	F6:11973	21	51	51	21	778.7404	3	65.08	-	0	2333.2014	-0.9		20 31 35 30 38 52 52 41 49 21 50 34 95 89 88 94 96 77 33 16 39	KSTQSVAPLGELLNNFYAEPR	HCD
4	20191211_F1_Ag5_peng0013_SA_her_Ela.raw	F4:5363	KC(+58.01)WLQAPL	F4:5839	8	51	51	8	508.7700	2	31.68	-	6.8979E6	1015.5161	9.2	Carboxymethyl	38 31 28 26 31 85 80 93	KC(+58.01)WLQAPL	HCD
4	20191211_F1_Ag5_peng0013_SA_her_Ela.raw	-	VFLFPHMRVLC(+58.01)KMRK(+58.01)	F4:13969	15	51	51	15	1011.0377	2	78.29	-	0	2020.0574	1.7	Carboxymethyl; Carboxymethyl (KW X@N-term)	79 82 91 89 72 34 32 51 44 40 32 33 26 34 31	VFLFPHMRVLC(+58.01)KMRK(+58.01)	ETHCD
11	20191211_F1_Ag5_peng0013_SA_her_CB.raw	F11:1858	GPLLK(+58.01)KKPGR	F11:5228	10	51	51	10	384.5820	3	28.45	-	3.6485E5	1150.7185	4.8	Carboxymethyl (KW X@N-term)	33 49 72 91 75 68 44 30 23 28	GPLLK(+58.01)KKPGR	ETHCD
6	20191211_F1_Ag5_peng0013_SA_her_Lys_N.raw	-	KHQGNHTPPVFSDYSM(+15.99)HEALHNHYTQ	F6:6582	26	51	51	26	1031.1335	3	35.30	-	0	3090.3789	0.0	Oxidation (M)	18 12 25 22 30 19 33 32 37 40 28 22 29 23 33 85 74 67 65 96 92 90 79 92 96 98	KHQGNHTPPVFSDYSM(+15.99)HEALHNHYTQ	HCD
5	20191211_F1_Ag5_peng0013_SA_her_aLP.raw	F5:6326	TLNTRLM(+15.99)FNDWTV	F5:8956	13	51	51	13	542.9390	3	50.03	-	2.0148E6	1625.7871	4.9	Oxidation (M)	43 49 49 49 56 40 38 83 85 73 21 30 54	TLNTRLM(+15.99)FNDWTV	ETHCD
10	20191211_F1_Ag5_peng0013_SA_her_Asp_N.raw	F10:17562	DLQLVESGNLVQFEDRH(+15.99)LK(+58.01)ASGF	F10:15024	23	51	51	23	892.7817	3	83.20	-	3.7759E6	2675.3191	1.6	Oxidation (HW); Carboxymethyl (KW X@N-term)	32 51 45 57 56 66 46 29 30 54 69 78 55 74 27 17 18 20 21 72 87 87 92	DLQLVESGNLVQFEDRH(+15.99)LK(+58.01)ASGF	HCD
4	20191211_F1_Ag5_peng0013_SA_her_Ela.raw	F4:10734	SGFNLKN(+.98)TYEDKPYASV	F4:12642	17	51	51	17	645.3130	3	70.95	-	6.7997E4	1932.9104	3.6	Deamidation (NQ)	50 52 59 31 49 96 93 91 87 39 39 21 37 24 24 33 50	SGFNLKN(+.98)TYEDKPYASV	ETHCD
2	20191211_F1_Ag5_peng0013_SA_her_chymo.raw	F2:15374	EPK(+58.01)M(+15.99)TSFTLTLSNDHPEDFATY	F2:11171	22	51	51	22	873.3906	3	61.92	-	2.2697E7	2617.1528	-1.1	Carboxymethyl (KW X@N-term); Oxidation (M)	34 17 20 21 28 45 49 57 77 96 90 74 21 24 11 24 50 63 62 71 99 100	EPK(+58.01)M(+15.99)TSFTLTLSNDHPEDFATY	HCD
2	20191211_F1_Ag5_peng0013_SA_her_chymo.raw	F2:3698	YQQKLGKKKVVF	F2:6192	12	51	51	12	489.3015	3	34.16	-	2.7191E8	1464.8816	0.8		90 84 84 49 44 48 60 59 27 24 29 21	YQQKLGKKKVVF	ETHCD
2	20191211_F1_Ag5_peng0013_SA_her_chymo.raw	F2:13943	STAWAVRLW(+15.99)AW(+58.01)KSNPTTAVAW	F2:12017	21	51	51	21	826.0850	3	66.90	-	1.5447E6	2475.2334	-0.1	Oxidation (HW); Carboxymethyl (KW X@N-term)	50 39 52 45 46 37 30 29 28 72 43 43 46 30 34 37 79 81 84 88 86	STAWAVRLW(+15.99)AW(+58.01)KSNPTTAVAW	ETHCD
2	20191211_F1_Ag5_peng0013_SA_her_chymo.raw	F2:6872	AVRGAPGKGNKWVARLYPTDGY	F2:8907	22	51	51	22	594.8190	4	49.27	-	1.6705E8	2375.2498	-1.2		25 22 28 30 37 28 33 49 45 31 31 49 51 35 35 62 79 94 96 99 98 75	AVRGAPGKGNKWVARLYPTDGY	HCD
3	20191211_F1_Ag5_peng0013_SA_her_thermo.raw	F3:19573	M(+15.99)VLLM(+15.99)NVWGGVLEQLLSFPK(+58.01)VC(+58.01)LNLGG	F3:12640	27	51	51	27	1026.8652	3	67.17	-	3.5989E7	3077.5640	3.2	Oxidation (M); Carboxymethyl (KW X@N-term); Carboxymethyl	57 57 71 40 18 18 32 40 60 70 48 59 80 61 68 63 51 46 85 61 67 56 54 25 31 34 34	M(+15.99)VLLM(+15.99)NVWGGVLEQLLSFPK(+58.01)VC(+58.01)LNLGG	ETHCD
6	20191211_F1_Ag5_peng0013_SA_her_Lys_N.raw	F6:16793	KTNDEHSVDVVVC(+58.01)TVRTYK(+58.01)AK(+58.01)YGSV	F6:14551	25	51	51	25	991.4794	3	79.89	-	7.4759E5	2971.4231	-2.2	Carboxymethyl; Carboxymethyl (KW X@N-term)	21 22 33 91 56 24 49 60 95 95 95 86 75 69 59 68 62 23 24 26 29 29 22 26 48	KTNDEHSVDVVVC(+58.01)TVRTYK(+58.01)AK(+58.01)YGSV	HCD
6	20191211_F1_Ag5_peng0013_SA_her_Lys_N.raw	-	KTSGLVESGVQVGAPNSLRLSC(+58.01)AASGFNL	F6:11202	29	51	51	29	974.1681	3	60.71	-	0	2919.4758	2.3	Carboxymethyl	21 38 31 34 57 40 61 88 71 45 37 38 38 31 52 50 70 81 57 61 66 77 78 52 34 40 49 43 48	KTSGLVESGVQVGAPNSLRLSC(+58.01)AASGFNL	ETHCD
5	20191211_F1_Ag5_peng0013_SA_her_aLP.raw	F5:22206	SSASTKGPSVPFLQFSPALPFWTFPLAPS	F5:7943	29	51	51	29	1022.1996	3	43.94	-	2.703E7	3063.5745	0.9		31 33 30 38 54 61 70 78 81 70 50 30 54 31 37 67 85 76 48 37 32 32 48 49 57 57 46 54 57	SSASTKGPSVPFLQFSPALPFWTFPLAPS	ETHCD
7	20191211_F1_Ag5_peng0013_SA_her_Arg_C.raw	F7:6912	GRPK(+58.01)VLR	F7:10797	7	51	51	7	442.2772	2	59.18	-	3.2305E5	882.5399	-0.2	Carboxymethyl (KW X@N-term)	26 34 35 44 87 94 39	GRPK(+58.01)VLR	ETHCD
2	20191211_F1_Ag5_peng0013_SA_her_chymo.raw	-	K(+58.01)RVVLNWYVDRTTY	F2:10117	14	51	51	14	624.3323	3	56.21	-	0	1869.9736	0.8	Carboxymethyl (KW X@N-term)	21 19 28 48 55 43 51 94 90 86 26 31 38 92	K(+58.01)RVVLNWYVDRTTY	HCD
10	20191211_F1_Ag5_peng0013_SA_her_Asp_N.raw	F10:14350	DKSRMAQW(+15.99)KHNH(+15.99)WNTC(+58.01)NFRNHFMNKSLSLSPG	F10:6850	32	51	51	32	793.1718	5	38.64	-	2.2348E6	3960.8108	2.9	Oxidation (HW); Carboxymethyl	51 95 96 91 57 55 61 37 37 44 45 25 14 21 18 18 20 28 39 67 61 41 24 31 56 52 67 63 86 75 81 87	DKSRMAQW(+15.99)KHNH(+15.99)WNTC(+58.01)NFRNHFMNKSLSLSPG	ETHCD
8	20191211_F1_Ag5_peng0013_SA_her_Lys_C.raw	-	KHVEDSTPYAAEVTHQLGSSPVTK	F8:4362	24	51	51	24	517.0662	5	23.97	-	0	2580.2820	4.8		40 22 44 44 38 26 26 26 41 90 87 88 79 77 59 71 26 21 51 55 30 37 76 82	KHVEDSTPYAAEVTHQLGSSPVTK	HCD
7	20191211_F1_Ag5_peng0013_SA_her_Arg_C.raw	F7:10557	TPLKQGLNR	F7:7828	9	51	51	9	513.8094	2	42.02	-	5.6359E5	1025.5981	6.0		90 90 69 35 38 39 37 35 29	TPLKQGLNR	ETHCD
4	20191211_F1_Ag5_peng0013_SA_her_Ela.raw	F4:7580	ASAAK(+58.01)SLNNFYAKH(+15.99)T	F4:8540	15	51	51	15	566.2828	3	46.78	-	6.285E5	1695.8215	3.0	Carboxymethyl (KW X@N-term); Oxidation (HW)	78 76 28 24 22 25 31 79 85 92 94 75 16 14 32	ASAAK(+58.01)SLNNFYAKH(+15.99)T	HCD
10	20191211_F1_Ag5_peng0013_SA_her_Asp_N.raw	-	DYWGQGTLVVTSSASTKVAAVW(+58.01)LAAAEKSTVLPTGK(+58.01)WFE	F10:14088	39	51	51	39	1068.5444	4	78.95	-	0	4270.1475	0.3	Carboxymethyl (KW X@N-term)	100 83 71 74 82 91 90 70 45 31 46 71 44 33 44 89 89 65 29 10 9 11 43 28 12 10 23 83 86 85 63 51 39 30 50 46 37 15 24	DYWGQGTLVVTSSASTKVAAVW(+58.01)LAAAEKSTVLPTGK(+58.01)WFE	ETHCD
2	20191211_F1_Ag5_peng0013_SA_her_chymo.raw	F2:9112	GSSRSGESFTKC(+58.01)EYEFDAFSRW	F2:11210	22	51	51	22	659.2880	4	61.81	-	1.2136E7	2633.1128	3.8	Carboxymethyl	51 70 86 91 83 78 68 61 79 84 30 26 34 32 33 29 68 25 22 23 30 25	GSSRSGESFTKC(+58.01)EYEFDAFSRW	ETHCD
3	20191211_F1_Ag5_peng0013_SA_her_thermo.raw	F3:21153	LGAPEDFATYYYM(+15.99)W(+58.01)YTTW(+58.01)VVTKNKVKLYKPKAFDHA	F3:9720	36	51	51	36	1120.0508	4	53.36	-	4.0849E6	4476.1816	-1.7	Oxidation (M); Carboxymethyl (KW X@N-term)	32 35 66 97 99 99 97 91 92 96 95 23 11 13 69 85 81 21 16 18 21 28 65 69 25 18 19 17 19 21 28 70 67 76 16 60	LGAPEDFATYYYM(+15.99)W(+58.01)YTTW(+58.01)VVTKNKVKLYKPKAFDHA	HCD
3	20191211_F1_Ag5_peng0013_SA_her_thermo.raw	F3:8768	LSGTVK(+58.01)W(+15.99)YC(+58.01)KYVSASLVDTAVAWYQQKGPKAPKL	F3:15041	34	51	51	34	653.8433	6	83.14	-	7.0199E6	3917.0073	2.2	Carboxymethyl (KW X@N-term); Oxidation (HW); Carboxymethyl	94 85 10 6 10 22 24 21 18 18 18 18 21 24 27 37 51 99 99 100 98 97 97 90 85 79 79 22 18 69 79 66 24 46	LSGTVK(+58.01)W(+15.99)YC(+58.01)KYVSASLVDTAVAWYQQKGPKAPKL	HCD
2	20191211_F1_Ag5_peng0013_SA_her_chymo.raw	F2:5287	KLLLLVLLVVKKKL	F2:14699	14	51	51	14	540.7391	3	82.42	-	2.1875E7	1619.1841	7.1		18 22 28 79 74 59 45 68 79 85 74 49 18 21	KLLLLVLLVVKKKL	ETHCD
5	20191211_F1_Ag5_peng0013_SA_her_aLP.raw	F5:11604	FVKSGTK(+58.01)N(+.98)QQLKEQFVV	F5:10290	17	51	51	17	680.3674	3	57.00	-	1.5685E7	2038.0735	3.3	Carboxymethyl (KW X@N-term); Deamidation (NQ)	68 78 93 92 72 45 24 21 18 44 75 55 44 20 22 41 63	FVKSGTK(+58.01)N(+.98)QQLKEQFVV	ETHCD
10	20191211_F1_Ag5_peng0013_SA_her_Asp_N.raw	-	DSVKGRFTLSA	F10:7637	11	51	51	11	394.2158	3	42.98	-	0	1179.6248	0.6		60 41 51 40 27 21 27 43 82 85 89	DSVKGRFTLSA	HCD
8	20191211_F1_Ag5_peng0013_SA_her_Lys_C.raw	-	LNWKVDNALQTW(+58.01)AGEK(+58.01)LC(+58.01)VEQSLC(+58.01)QPANMPLTLSK	F8:11740	35	51	51	35	1041.0054	4	65.12	-	0	4159.9907	0.4	Carboxymethyl (KW X@N-term); Carboxymethyl	67 61 71 72 66 73 62 61 54 48 54 24 10 10 25 39 35 23 23 57 49 10 11 17 74 79 41 40 45 65 91 95 97 94 50	LNWKVDNALQTW(+58.01)AGEK(+58.01)LC(+58.01)VEQSLC(+58.01)QPANMPLTLSK	ETHCD
9	20191211_F1_Ag5_peng0013_SA_her_GluC.raw	F9:10690	NLDNRLASYLLGRKVE	F9:9915	16	51	51	16	621.0141	3	56.27	-	1.3801E5	1860.0217	-0.7		66 70 34 25 30 43 56 97 99 99 82 19 18 20 21 46	NLDNRLASYLLGRKVE	HCD
4	20191211_F1_Ag5_peng0013_SA_her_Ela.raw	F4:7717	SKAKGQRPEPQVYTGW(+15.99)TYK(+58.01)SYKKPNK(+58.01)LT	F4:5173	28	51	51	28	570.1332	6	28.13	-	3.9743E7	3414.7571	-0.5	Oxidation (HW); Carboxymethyl (KW X@N-term)	70 73 90 95 92 30 25 43 46 51 61 59 59 55 27 23 44 50 25 22 26 35 26 28 25 70 95 94	SKAKGQRPEPQVYTGW(+15.99)TYK(+58.01)SYKKPNK(+58.01)LT	ETHCD
6	20191211_F1_Ag5_peng0013_SA_her_Lys_N.raw	-	KPNLMLH(+15.99)M(+15.99)NN(+.98)FMQPPPC(+58.01)PAPEPKGGPSVFLFPPKP	F6:10523	35	51	51	35	789.9926	5	57.05	-	0	3944.9124	3.6	Oxidation (HW); Oxidation (M); Deamidation (NQ); Carboxymethyl	18 21 28 31 21 83 27 19 18 19 55 11 18 20 43 55 65 63 67 50 49 27 38 90 91 82 82 85 89 93 95 91 79 33 45	KPNLMLH(+15.99)M(+15.99)NN(+.98)FMQPPPC(+58.01)PAPEPKGGPSVFLFPPKP	HCD
5	20191211_F1_Ag5_peng0013_SA_her_aLP.raw	-	SSTLSSPV	F5:4513	8	51	51	8	389.2035	2	24.74	-	0	776.3916	1.1		44 38 38 43 85 80 29 55	SSTLSSPV	HCD
3	20191211_F1_Ag5_peng0013_SA_her_thermo.raw	F3:17336	V(+58.01)AQLVESGGGLVQYNQAGNTKPPSGGW	F3:10092	27	51	51	27	924.7932	3	55.40	-	3.6672E5	2771.3513	2.3	Carboxymethyl (KW X@N-term)	15 16 27 51 71 83 90 45 46 55 82 88 85 19 18 60 50 15 16 16 16 18 48 95 89 85 90	V(+58.01)AQLVESGGGLVQYNQAGNTKPPSGGW	HCD
7	20191211_F1_Ag5_peng0013_SA_her_Arg_C.raw	F7:1892	R(+58.01)PLVAVLAMVAVLRPGR	F7:6990	17	51	51	17	376.0351	5	37.72	-	1.4494E6	1875.1240	8.0	Carboxymethyl (KW X@N-term)	66 67 50 48 74 60 51 44 38 35 29 34 49 49 66 82 33	R(+58.01)PLVAVLAMVAVLRPGR	ETHCD
7	20191211_F1_Ag5_peng0013_SA_her_Arg_C.raw	F7:20780	L(+58.01)GQLVESNGLVQPYK(+58.01)WEAPQR	F7:8836	21	51	51	21	843.4303	3	47.91	-	2.4911E5	2527.2705	-0.6	Carboxymethyl (KW X@N-term)	15 14 34 67 84 88 63 45 61 88 88 93 85 77 24 22 63 15 11 16 24	L(+58.01)GQLVESNGLVQPYK(+58.01)WEAPQR	HCD
10	20191211_F1_Ag5_peng0013_SA_her_Asp_N.raw	F10:21889	DYM(+15.99)AGQGTLVVTSSASTKGPSVFLLFWFKVVLTGQGSMGYG	F10:9897	41	51	51	41	1076.5400	4	54.27	-	8.8491E7	4302.1382	-1.7	Oxidation (M)	98 62 34 19 26 50 85 73 54 26 17 16 24 41 39 33 46 85 71 71 76 70 55 51 23 13 10 28 35 43 86 90 84 84 82 71 23 20 49 70 70	DYM(+15.99)AGQGTLVVTSSASTKGPSVFLLFWFKVVLTGQGSMGYG	ETHCD
6	20191211_F1_Ag5_peng0013_SA_her_Lys_N.raw	F6:18151	KPPGQLNQKHGGLLPEAPAFG	F6:13602	21	51	51	21	1078.5875	2	74.86	-	1.8341E6	2155.1536	3.2		22 40 33 21 21 25 21 21 41 48 85 82 93 92 35 54 92 91 87 30 44	KPPGQLNQKHGGLLPEAPAFG	HCD
11	20191211_F1_Ag5_peng0013_SA_her_CB.raw	F11:1460	APLLQLP	F11:9956	7	51	51	7	376.2379	2	54.94	-	2.4585E5	750.4639	-3.7		29 33 48 74 65 57 55	APLLQLP	ETHCD
3	20191211_F1_Ag5_peng0013_SA_her_thermo.raw	F3:5363	KSLANQLPNC(+58.01)PEYC(+58.01)KKK(+58.01)KWHKLLRW(+15.99)	F3:5854	25	51	51	25	551.1235	6	32.62	-	1.4273E7	3300.6899	2.3	Carboxymethyl; Carboxymethyl (KW X@N-term); Oxidation (HW)	55 63 86 78 34 29 34 35 29 30 51 95 85 35 38 81 73 31 18 34 34 69 60 55 49	KSLANQLPNC(+58.01)PEYC(+58.01)KKK(+58.01)KWHKLLRW(+15.99)	ETHCD
6	20191211_F1_Ag5_peng0013_SA_her_Lys_N.raw	-	KKH(+15.99)SALMVSLGGPLMKM(+15.99)WNELLGGPSVFLFPKPP	F6:9967	34	51	51	34	748.6035	5	54.18	-	0	3737.9863	-1.5	Oxidation (HW); Oxidation (M)	49 93 38 24 24 45 24 18 21 56 41 33 38 62 56 22 8 5 10 65 95 97 94 74 63 63 69 92 95 75 62 44 46 46	KKH(+15.99)SALMVSLGGPLMKM(+15.99)WNELLGGPSVFLFPKPP	ETHCD
4	20191211_F1_Ag5_peng0013_SA_her_Ela.raw	F4:11875	SVH(+15.99)YLVWRDR	F4:4694	10	51	51	10	673.8500	2	25.79	-	3.4144E5	1345.6892	-2.8	Oxidation (HW)	63 57 30 31 59 32 19 44 90 88	SVH(+15.99)YLVWRDR	ETHCD
2	20191211_F1_Ag5_peng0013_SA_her_chymo.raw	-	A(+58.01)PVGSYFGFPEKK(+58.01)VSWNSGALTH(+15.99)NL	F2:10627	25	51	51	25	710.3500	4	59.13	-	0	2837.3660	1.8	Carboxymethyl (KW X@N-term); Oxidation (HW)	51 33 33 22 22 22 27 32 39 29 44 27 22 66 92 93 94 95 91 92 95 90 22 18 35	A(+58.01)PVGSYFGFPEKK(+58.01)VSWNSGALTH(+15.99)NL	HCD
2	20191211_F1_Ag5_peng0013_SA_her_chymo.raw	F2:3384	E(-18.01)TLSKAH(+15.99)RAVQAL	F2:3777	13	51	51	13	474.6002	3	20.67	-	1.6305E7	1420.7786	0.1	Pyro-glu from E; Oxidation (HW)	89 84 62 67 82 81 38 37 37 20 17 18 37	E(-18.01)TLSKAH(+15.99)RAVQAL	HCD
3	20191211_F1_Ag5_peng0013_SA_her_thermo.raw	-	KLVGFYPSDLAVEEGEADPSC(+58.01)PVNYKTTPPVEVSSTAM(+15.99)	F3:10909	38	51	51	38	1367.9788	3	60.28	-	0	4100.9121	0.6	Carboxymethyl; Oxidation (M)	24 44 40 78 88 62 66 81 91 93 93 94 97 41 29 75 25 28 35 30 16 11 14 80 78 76 86 87 80 57 41 12 9 46 29 6 5 7	KLVGFYPSDLAVEEGEADPSC(+58.01)PVNYKTTPPVEVSSTAM(+15.99)	ETHCD
7	20191211_F1_Ag5_peng0013_SA_her_Arg_C.raw	F7:9703	GFLTLLVAR	F7:11600	9	51	51	9	495.3145	2	63.48	-	3.7295E5	988.6069	7.7		66 62 60 46 66 68 37 29 27	GFLTLLVAR	ETHCD
4	20191211_F1_Ag5_peng0013_SA_her_Ela.raw	F4:12167	HLQDH(+15.99)H(+15.99)VKGDLM(+15.99)AVVMY	F4:4627	17	51	51	17	680.9918	3	25.31	-	6.9846E6	2039.9558	-1.1	Oxidation (HW); Oxidation (M)	63 63 69 63 34 34 34 46 51 62 46 28 33 46 66 60 73	HLQDH(+15.99)H(+15.99)VKGDLM(+15.99)AVVMY	ETHCD
6	20191211_F1_Ag5_peng0013_SA_her_Lys_N.raw	F6:5016	KSGTW(+58.01)MNW(+58.01)GHNFM(+15.99)PTTLG	F6:11914	18	51	51	18	549.9974	4	64.83	-	4.37E5	2195.9404	9.2	Carboxymethyl (KW X@N-term); Oxidation (M)	37 81 74 75 50 38 54 24 25 30 88 92 51 44 35 32 39 56	KSGTW(+58.01)MNW(+58.01)GHNFM(+15.99)PTTLG	ETHCD
4	20191211_F1_Ag5_peng0013_SA_her_Ela.raw	F4:15300	WRNN(+.98)GFYAM(+15.99)DYWGQGTLVT	F4:10668	19	51	51	19	766.0090	3	58.83	-	5.3425E7	2295.0054	-0.1	Deamidation (NQ); Oxidation (M)	13 11 15 22 31 46 63 71 66 72 73 96 44 27 27 40 66 96 97	WRNN(+.98)GFYAM(+15.99)DYWGQGTLVT	HCD
2	20191211_F1_Ag5_peng0013_SA_her_chymo.raw	F2:13757	YTANTSTAH(+15.99)LGGPAVY	F2:7688	16	51	51	16	819.8942	2	42.35	-	5.6903E6	1637.7686	3.2	Oxidation (HW)	52 29 33 21 40 39 33 32 37 63 61 66 77 74 79 84	YTANTSTAH(+15.99)LGGPAVY	ETHCD
9	20191211_F1_Ag5_peng0013_SA_her_GluC.raw	F9:9530	NVAKAW(+58.01)PVVE	F9:6650	10	51	51	10	585.8164	2	37.19	-	2.2598E5	1169.6082	8.6	Carboxymethyl (KW X@N-term)	67 66 56 41 40 43 63 56 44 34	NVAKAW(+58.01)PVVE	ETHCD
3	20191211_F1_Ag5_peng0013_SA_her_thermo.raw	-	LSASWWAKPNFW(+58.01)WSLVN(+.98)TAVAWYQQKH(+15.99)VVVKL	F3:11816	32	51	51	32	784.4105	5	65.70	-	0	3917.0093	1.7	Carboxymethyl (KW X@N-term); Deamidation (NQ); Oxidation (HW)	96 96 97 85 28 23 26 34 24 19 19 21 26 25 31 72 75 82 92 92 90 88 82 34 34 74 22 21 18 23 32 61	LSASWWAKPNFW(+58.01)WSLVN(+.98)TAVAWYQQKH(+15.99)VVVKL	HCD
3	20191211_F1_Ag5_peng0013_SA_her_thermo.raw	-	LSAPATSRTTQWC(+58.01)K(+58.01)ASLVDTAVAWYQQKH(+15.99)VVVKL	F3:9076	34	51	51	34	784.4131	5	49.76	-	0	3917.0144	3.7	Carboxymethyl; Carboxymethyl (KW X@N-term); Oxidation (HW)	98 98 99 75 59 31 17 13 19 9 7 7 8 8 10 12 29 56 96 96 97 98 99 99 97 88 81 83 17 11 10 21 37 67	LSAPATSRTTQWC(+58.01)K(+58.01)ASLVDTAVAWYQQKH(+15.99)VVVKL	HCD
5	20191211_F1_Ag5_peng0013_SA_her_aLP.raw	F5:5897	E(-18.01)TNPSTFDTA	F5:3496	10	51	51	10	532.7301	2	19.12	-	2.5538E6	1063.4458	-0.1	Pyro-glu from E	30 25 31 33 54 50 54 94 65 77	E(-18.01)TNPSTFDTA	HCD
5	20191211_F1_Ag5_peng0013_SA_her_aLP.raw	F5:8489	H(+58.01)APH(+15.99)SGFYMA	F5:7912	10	51	51	10	596.2475	2	43.73	-	2.7808E6	1190.4814	-0.8	Carboxymethyl (KW X@N-term); Oxidation (HW)	44 48 9 15 26 30 54 97 92 99	H(+58.01)APH(+15.99)SGFYMA	HCD
10	20191211_F1_Ag5_peng0013_SA_her_Asp_N.raw	F10:19447	D(+58.01)HSGTVALPDSDK(+58.01)KHQK(+58.01)TQLMGMY	F10:8201	24	51	51	24	954.4479	3	46.02	-	2.4241E4	2860.3005	7.4	Carboxymethyl (KW X@N-term)	44 40 34 40 63 68 51 40 48 70 44 59 51 67 49 44 60 60 33 44 63 67 45 45	D(+58.01)HSGTVALPDSDK(+58.01)KHQK(+58.01)TQLMGMY	ETHCD
4	20191211_F1_Ag5_peng0013_SA_her_Ela.raw	-	TPNTSDFYRTREYDGVEV	F4:12473	18	51	51	18	717.0002	3	70.05	-	0	2147.9758	1.3		41 41 30 40 46 31 21 24 37 40 68 40 30 77 78 89 96 91	TPNTSDFYRTREYDGVEV	ETHCD
2	20191211_F1_Ag5_peng0013_SA_her_chymo.raw	-	KAPLARALPMQQKPGKAPKLL	F2:4779	21	51	51	21	564.8502	4	26.37	-	0	2255.3662	2.4		35 35 51 67 56 48 30 29 33 66 72 70 28 32 38 79 45 51 79 86 46	KAPLARALPMQQKPGKAPKLL	ETHCD
2	20191211_F1_Ag5_peng0013_SA_her_chymo.raw	F2:23184	V(+58.01)AQMTQSGYSVATQQQLWATPRKK(+58.01)C(+58.01)SQTPDAW(+15.99)	F2:9315	32	51	51	32	1262.5930	3	50.62	-	4.6042E7	3784.7461	2.9	Carboxymethyl (KW X@N-term); Carboxymethyl; Oxidation (HW)	18 20 87 91 95 93 95 39 31 82 88 89 88 33 28 25 25 18 14 18 20 11 9 9 16 79 79 79 24 49 97 100	V(+58.01)AQMTQSGYSVATQQQLWATPRKK(+58.01)C(+58.01)SQTPDAW(+15.99)	HCD
11	20191211_F1_Ag5_peng0013_SA_her_CB.raw	F11:2009	VQKRVAA	F11:4591	7	51	51	7	386.2410	2	24.91	-	2.1614E5	770.4763	-11.4		59 51 44 48 50 54 52	VQKRVAA	ETHCD
3	20191211_F1_Ag5_peng0013_SA_her_thermo.raw	F3:8346	KGGC(+58.01)RC(+58.01)ENM(+15.99)DW(+58.01)W(+58.01)WKGTPPTFGQTGKVELKRT	F3:8647	31	51	51	31	641.6338	6	47.42	-	6.4762E5	3843.7444	3.8	Carboxymethyl; Oxidation (M); Carboxymethyl (KW X@N-term)	30 25 25 19 14 16 28 23 18 23 18 26 33 30 27 41 93 95 94 95 92 88 75 73 82 89 91 84 73 24 48	KGGC(+58.01)RC(+58.01)ENM(+15.99)DW(+58.01)W(+58.01)WKGTPPTFGQTGKVELKRT	HCD
3	20191211_F1_Ag5_peng0013_SA_her_thermo.raw	F3:16243	FVLFFC(+58.01)VRSVWQTSKFPYLNN	F3:11841	21	51	51	21	885.1228	3	66.28	-	4.1285E5	2652.3198	10.1	Carboxymethyl	35 32 48 46 38 31 26 23 27 69 69 74 71 69 66 23 17 30 92 95 99	FVLFFC(+58.01)VRSVWQTSKFPYLNN	HCD
10	20191211_F1_Ag5_peng0013_SA_her_Asp_N.raw	-	DK(+58.01)M(+15.99)WVVK(+58.01)C(+58.01)	F10:3747	8	51	51	8	599.7653	2	20.56	-	0	1197.5046	9.6	Carboxymethyl (KW X@N-term); Oxidation (M); Carboxymethyl	75 30 26 18 32 61 84 82	DK(+58.01)M(+15.99)WVVK(+58.01)C(+58.01)	ETHCD
10	20191211_F1_Ag5_peng0013_SA_her_Asp_N.raw	F10:19999	DLQM(+15.99)TQSHPPKFQAW(+15.99)FKTSTM(+15.99)QVQ	F10:10875	24	51	51	24	971.4574	3	60.52	-	2.0535E6	2911.3633	-4.4	Oxidation (M); Oxidation (HW)	33 68 67 67 73 66 68 25 27 32 43 51 43 35 37 51 31 24 23 63 68 78 81 75	DLQM(+15.99)TQSHPPKFQAW(+15.99)FKTSTM(+15.99)QVQ	ETHCD
3	20191211_F1_Ag5_peng0013_SA_her_thermo.raw	F3:15171	QEVTNPSPRMSAKPPVATDVAATPGGQ(+.98)NAC(+58.01)DDTAVAWYQQKPGKAPKL	F3:9540	48	51	51	48	842.5898	6	52.36	-	4.4656E7	5049.4600	6.9	Deamidation (NQ); Carboxymethyl	18 25 18 24 32 28 30 10 5 5 11 25 29 27 39 89 91 88 91 85 76 73 73 23 18 46 55 18 15 15 27 80 77 81 91 97 96 95 61 56 91 80 30 37 85 85 51 72	QEVTNPSPRMSAKPPVATDVAATPGGQ(+.98)NAC(+58.01)DDTAVAWYQQKPGKAPKL	HCD
8	20191211_F1_Ag5_peng0013_SA_her_Lys_C.raw	-	LSSLSVYYVDGVTGSPHAK	F8:6420	19	51	51	19	660.6750	3	35.69	-	0	1979.0000	1.6		37 35 52 56 45 30 28 82 88 91 71 70 24 22 54 65 17 29 78	LSSLSVYYVDGVTGSPHAK	HCD
8	20191211_F1_Ag5_peng0013_SA_her_Lys_C.raw	-	NFGKKMSLYYVDVGEVHNAK	F8:5633	20	51	51	20	575.5498	4	31.31	-	0	2298.1465	10.3		33 32 34 39 40 23 32 31 30 81 88 85 26 23 80 72 61 68 67 79	NFGKKMSLYYVDVGEVHNAK	HCD
6	20191211_F1_Ag5_peng0013_SA_her_Lys_N.raw	F6:16995	KRH(+15.99)NLFVEQGM(+15.99)W(+58.01)C(+58.01)GGPSVFLMKLHG	F6:11876	25	51	51	25	1007.1580	3	64.83	-	8.2267E6	3018.4302	7.2	Oxidation (HW); Oxidation (M); Carboxymethyl (KW X@N-term); Carboxymethyl	21 43 33 45 72 86 77 37 26 57 24 21 30 76 67 68 63 61 44 67 51 46 44 46 77	KRH(+15.99)NLFVEQGM(+15.99)W(+58.01)C(+58.01)GGPSVFLMKLHG	ETHCD
3	20191211_F1_Ag5_peng0013_SA_her_thermo.raw	F3:5165	R(+58.01)NTYW(+15.99)W(+58.01)NFHNYTQKS	F3:6124	15	51	51	15	544.9931	4	33.63	-	1.8731E5	2175.9397	1.7	Carboxymethyl (KW X@N-term); Oxidation (HW)	24 28 31 66 38 32 33 38 34 44 79 73 76 90 83	R(+58.01)NTYW(+15.99)W(+58.01)NFHNYTQKS	ETHCD
4	20191211_F1_Ag5_peng0013_SA_her_Ela.raw	F4:9961	HLPRVWDYAQPPNGTLTYVGASK(+58.01)SLSLT	F4:5534	28	51	51	28	626.7272	5	30.13	-	2.2914E9	3128.5930	2.1	Carboxymethyl (KW X@N-term)	61 81 66 22 20 21 63 21 21 25 28 25 24 21 46 98 97 96 94 68 62 23 21 21 30 90 98 99	HLPRVWDYAQPPNGTLTYVGASK(+58.01)SLSLT	HCD
8	20191211_F1_Ag5_peng0013_SA_her_Lys_C.raw	F8:7942	AKGQH(+15.99)ASPVYTW(+15.99)HVQPPREHTK	F8:4780	22	51	51	22	647.3290	4	25.56	-	4.7811E6	2585.2886	-0.7	Oxidation (HW)	89 84 81 67 19 18 21 29 50 54 45 27 15 75 72 68 18 18 33 56 92 100	AKGQH(+15.99)ASPVYTW(+15.99)HVQPPREHTK	HCD
6	20191211_F1_Ag5_peng0013_SA_her_Lys_N.raw	-	K(+58.01)PGKVKRALP	F6:6158	10	51	51	10	384.5811	3	32.94	-	0	1150.7185	2.6	Carboxymethyl (KW X@N-term)	77 79 50 37 40 57 61 38 37 37	K(+58.01)PGKVKRALP	ETHCD
10	20191211_F1_Ag5_peng0013_SA_her_Asp_N.raw	F10:19904	DKW(+58.01)TQSTKFSQGTGH(+15.99)RRSQTMLNAG	F10:10766	25	51	51	25	966.1313	3	60.48	-	5.2287E5	2895.3682	1.3	Carboxymethyl (KW X@N-term); Oxidation (HW)	55 27 28 49 40 41 57 44 39 41 40 41 50 41 29 37 52 85 85 93 71 60 51 66 57	DKW(+58.01)TQSTKFSQGTGH(+15.99)RRSQTMLNAG	ETHCD
8	20191211_F1_Ag5_peng0013_SA_her_Lys_C.raw	F8:15872	V(+58.01)EW(+15.99)ATPH(+15.99)KESLHVVVDVSHEDPEVK	F8:14107	25	51	51	25	986.1470	3	78.36	-	1.0786E6	2955.4248	-1.9	Carboxymethyl (KW X@N-term); Oxidation (HW)	21 30 23 23 23 19 24 25 37 28 33 21 46 62 90 90 86 88 71 91 92 44 59 75 79	V(+58.01)EW(+15.99)ATPH(+15.99)KESLHVVVDVSHEDPEVK	HCD
6	20191211_F1_Ag5_peng0013_SA_her_Lys_N.raw	-	KYTATGYFNSRK(+58.01)SQDVN(+.98)TAVAW	F6:8721	22	51	51	22	856.0806	3	47.38	-	0	2565.2134	2.6	Carboxymethyl (KW X@N-term); Deamidation (NQ)	20 28 31 74 71 66 26 25 24 24 22 29 35 30 57 60 57 60 94 97 99 100	KYTATGYFNSRK(+58.01)SQDVN(+.98)TAVAW	HCD
11	20191211_F1_Ag5_peng0013_SA_her_CB.raw	F11:5313	RYPK(+58.01)VY	F11:10917	6	51	51	6	442.2398	2	60.54	-	1.8461E5	882.4599	5.9	Carboxymethyl (KW X@N-term)	66 55 56 43 43 46	RYPK(+58.01)VY	ETHCD
6	20191211_F1_Ag5_peng0013_SA_her_Lys_N.raw	F6:8680	KHKVYAAEVTHQGLSSPVT	F6:4740	19	51	51	19	684.7003	3	24.96	-	4.0051E5	2051.0798	-0.4		21 37 52 39 30 27 32 50 44 34 16 31 39 57 76 98 97 97 98	KHKVYAAEVTHQGLSSPVT	HCD
7	20191211_F1_Ag5_peng0013_SA_her_Arg_C.raw	F7:7152	KVVGVQLPLLLR	F7:5277	12	51	51	12	445.6360	3	27.93	-	8.1894E6	1333.8809	4.1		35 44 45 44 49 65 72 62 75 73 29 22	KVVGVQLPLLLR	ETHCD
8	20191211_F1_Ag5_peng0013_SA_her_Lys_C.raw	-	Q(-17.03)GLRYYKYTSSYFRHH(+15.99)APK	F8:5178	19	51	51	19	481.0425	5	28.60	-	0	2400.1763	0.0	Pyro-glu from Q; Oxidation (HW)	75 73 73 69 57 57 71 79 89 68 40 32 29 28 22 24 25 32 31	Q(-17.03)GLRYYKYTSSYFRHH(+15.99)APK	ETHCD
10	20191211_F1_Ag5_peng0013_SA_her_Asp_N.raw	F10:22730	DYEKHKVC(+58.01)MWSLGAPTGPSPSVTKDFTQVEC(+58.01)	F10:6318	31	51	51	31	1186.2068	3	35.27	-	5.8544E6	3555.5996	-0.3	Carboxymethyl	85 75 80 83 94 98 92 45 37 48 72 79 68 38 34 31 52 69 65 14 7 18 59 69 67 15 6 6 8 30 50	DYEKHKVC(+58.01)MWSLGAPTGPSPSVTKDFTQVEC(+58.01)	ETHCD
3	20191211_F1_Ag5_peng0013_SA_her_thermo.raw	F3:13568	PSPDEQLKSTGASVVC(+58.01)LFLLNN	F3:10661	22	51	51	22	797.4012	3	56.43	-	1.5098E8	2389.1833	-0.6	Carboxymethyl	54 21 12 21 27 26 45 55 41 25 22 43 55 63 70 52 50 56 96 98 97 99	PSPDEQLKSTGASVVC(+58.01)LFLLNN	HCD
6	20191211_F1_Ag5_peng0013_SA_her_Lys_N.raw	F6:10319	KPNLAPLEVKH(+15.99)MFPEEPAPELLGGPSVFLFPPKP	F6:9681	34	51	51	34	748.6037	5	52.86	-	2.3315E7	3737.9893	-1.9	Oxidation (HW)	23 24 30 28 24 23 32 45 72 10 5 5 5 5 5 5 6 52 61 78 97 99 99 98 90 90 94 98 99 99 93 82 37 51	KPNLAPLEVKH(+15.99)MFPEEPAPELLGGPSVFLFPPKP	HCD
4	20191211_F1_Ag5_peng0013_SA_her_Ela.raw	F4:10919	TLPAQNC(+58.01)GTKNQVSLTLT	F4:4535	18	51	51	18	649.6667	3	24.74	-	1.4169E8	1945.9778	0.3	Carboxymethyl	46 60 92 37 26 49 21 17 25 45 33 23 33 62 79 82 97 98	TLPAQNC(+58.01)GTKNQVSLTLT	HCD
8	20191211_F1_Ag5_peng0013_SA_her_Lys_C.raw	-	V(+58.01)K(+58.01)KDEHSVDVVVC(+58.01)VTEPFTESAHVK	F8:14334	25	51	51	25	986.1505	3	80.09	-	0	2955.4170	4.3	Carboxymethyl (KW X@N-term); Carboxymethyl	25 24 35 87 66 33 55 50 62 57 79 75 68 54 72 50 33 63 60 44 18 18 11 62 78	V(+58.01)K(+58.01)KDEHSVDVVVC(+58.01)VTEPFTESAHVK	HCD
10	20191211_F1_Ag5_peng0013_SA_her_Asp_N.raw	-	DLQM(+15.99)QTNPSSLSASVH(+15.99)ALHASQTEQVQ	F10:7289	27	51	51	27	980.4561	3	41.00	-	0	2938.3726	-8.9	Oxidation (M); Oxidation (HW)	33 35 37 40 37 34 40 86 91 93 90 89 89 76 73 30 25 25 11 23 26 27 33 45 33 75 88	DLQM(+15.99)QTNPSSLSASVH(+15.99)ALHASQTEQVQ	HCD
6	20191211_F1_Ag5_peng0013_SA_her_Lys_N.raw	F6:9424	K(+58.01)HNMRN(+.98)VYENA	F6:6609	11	51	51	11	717.8187	2	35.47	-	1.4469E6	1433.6357	-9.0	Carboxymethyl (KW X@N-term); Deamidation (NQ)	75 35 29 26 38 38 48 59 71 79 67	K(+58.01)HNMRN(+.98)VYENA	ETHCD
5	20191211_F1_Ag5_peng0013_SA_her_aLP.raw	F5:14364	L(+58.01)WGVVFTFVYTLPPSVWEMTKNNLS	F5:5187	25	51	51	25	747.3824	4	28.53	-	1.0669E6	2985.4985	0.6	Carboxymethyl (KW X@N-term)	17 11 17 30 30 26 22 28 78 95 93 62 63 79 76 26 17 80 77 86 76 65 26 37 70	L(+58.01)WGVVFTFVYTLPPSVWEMTKNNLS	ETHCD
5	20191211_F1_Ag5_peng0013_SA_her_aLP.raw	F5:11809	SPDAYFVMLEPV	F5:11176	12	51	51	12	684.3323	2	63.01	-	4.1077E5	1366.6479	1.5		46 52 60 41 29 31 33 30 44 59 90 100	SPDAYFVMLEPV	ETHCD
8	20191211_F1_Ag5_peng0013_SA_her_Lys_C.raw	F8:8520	NMMMTHM(+15.99)GMHC(+58.01)PAEPLLGGPSVFLFPPKPK	F8:10834	30	51	51	30	674.7234	5	59.97	-	5.4683E6	3368.5710	2.8	Oxidation (M); Carboxymethyl	37 28 24 45 94 88 38 26 23 29 49 60 35 32 44 89 93 88 43 32 27 65 93 94 44 45 48 44 46 38	NMMMTHM(+15.99)GMHC(+58.01)PAEPLLGGPSVFLFPPKPK	ETHCD
8	20191211_F1_Ag5_peng0013_SA_her_Lys_C.raw	F8:3506	SFNMC(+58.01)PK(+58.01)	F8:3733	7	51	51	7	471.6908	2	20.34	-	3.3207E5	941.3623	5.0	Carboxymethyl; Carboxymethyl (KW X@N-term)	83 82 79 27 27 20 39	SFNMC(+58.01)PK(+58.01)	HCD
3	20191211_F1_Ag5_peng0013_SA_her_thermo.raw	F3:19631	W(+15.99)LPVDPGSFKVLNGW(+58.01)PMFH(+15.99)DTWEVALVPSDSDLKF	F3:10897	35	51	51	35	1030.7429	4	60.07	-	3.6564E6	4118.9766	-8.3	Oxidation (HW); Carboxymethyl (KW X@N-term)	5 5 5 15 27 18 30 44 44 31 21 21 18 16 61 21 20 37 40 88 85 95 97 94 90 89 60 49 56 72 80 91 89 91 96	W(+15.99)LPVDPGSFKVLNGW(+58.01)PMFH(+15.99)DTWEVALVPSDSDLKF	HCD
10	20191211_F1_Ag5_peng0013_SA_her_Asp_N.raw	-	DSDGSGNM(+15.99)LYSKLVT	F10:10998	15	51	51	15	801.8674	2	61.58	-	0	1601.7244	-2.6	Oxidation (M)	63 43 49 30 35 21 19 18 69 79 79 77 80 43 63	DSDGSGNM(+15.99)LYSKLVT	HCD
3	20191211_F1_Ag5_peng0013_SA_her_thermo.raw	-	LSKAN(+.98)YEKHKPPRSC(+58.01)WM(+15.99)GY	F3:4831	19	51	51	19	593.2814	4	26.53	-	0	2369.0933	1.3	Deamidation (NQ); Carboxymethyl; Oxidation (M)	33 32 67 77 78 78 82 79 83 89 62 40 29 21 21 14 26 32 31	LSKAN(+.98)YEKHKPPRSC(+58.01)WM(+15.99)GY	ETHCD
5	20191211_F1_Ag5_peng0013_SA_her_aLP.raw	-	V(+58.01)TTPDGFYM(+15.99)NNFYPERA	F5:10487	17	51	51	17	699.3031	3	58.59	-	0	2094.8992	-5.6	Carboxymethyl (KW X@N-term); Oxidation (M)	25 19 21 20 46 43 54 63 79 82 83 86 89 76 29 17 39	V(+58.01)TTPDGFYM(+15.99)NNFYPERA	HCD
2	20191211_F1_Ag5_peng0013_SA_her_chymo.raw	F2:17956	YGAVADTM(+15.99)QAVSATHKFWW(+58.01)HVLTASQM(+15.99)TPAGFW	F2:13783	33	51	51	33	947.1977	4	78.36	-	2.8638E7	3784.7441	4.6	Oxidation (M); Carboxymethyl (KW X@N-term)	55 57 98 97 94 89 73 72 69 74 86 89 91 93 52 33 30 25 55 9 17 21 21 17 11 10 11 14 14 18 27 73 100	YGAVADTM(+15.99)QAVSATHKFWW(+58.01)HVLTASQM(+15.99)TPAGFW	HCD
5	20191211_F1_Ag5_peng0013_SA_her_aLP.raw	F5:9674	F(+58.01)FPGMVQRDFNWYVDGDLHV	F5:12668	20	51	51	20	625.7911	4	71.35	-	3.7011E6	2499.1316	1.5	Carboxymethyl (KW X@N-term)	35 28 29 28 21 41 37 28 54 89 87 85 67 61 79 65 31 34 60 67	F(+58.01)FPGMVQRDFNWYVDGDLHV	ETHCD
6	20191211_F1_Ag5_peng0013_SA_her_Lys_N.raw	F6:10071	KK(+58.01)GPEVVDVSDM(+15.99)T	F6:14197	13	51	51	13	739.8627	2	78.28	-	1.5423E6	1477.6970	9.4	Carboxymethyl (KW X@N-term); Oxidation (M)	22 18 20 23 44 72 89 91 80 76 69 21 43	KK(+58.01)GPEVVDVSDM(+15.99)T	HCD
6	20191211_F1_Ag5_peng0013_SA_her_Lys_N.raw	F6:6472	K(+58.01)GQVHNAVSVYTLPPSREEM(+15.99)T	F6:5696	21	51	51	21	605.0491	4	30.26	-	2.8045E7	2416.1692	-0.8	Carboxymethyl (KW X@N-term); Oxidation (M)	48 29 31 28 14 21 20 22 33 61 84 99 100 99 89 31 24 37 41 79 89	K(+58.01)GQVHNAVSVYTLPPSREEM(+15.99)T	HCD
5	20191211_F1_Ag5_peng0013_SA_her_aLP.raw	F5:3683	RFSGSRSGTDFTS	F5:4112	13	51	51	13	468.8886	3	22.52	-	3.7594E7	1403.6428	0.8		31 28 37 37 46 49 45 26 33 66 79 93 98	RFSGSRSGTDFTS	HCD
11	20191211_F1_Ag5_peng0013_SA_her_CB.raw	F11:13167	H(+58.01)SLSSPSTGPSPGGP	F11:4891	15	51	51	15	711.8245	2	26.71	-	1.349E5	1421.6423	-5.5	Carboxymethyl (KW X@N-term)	83 88 94 48 35 29 81 22 16 21 35 39 76 45 57	H(+58.01)SLSSPSTGPSPGGP	HCD
2	20191211_F1_Ag5_peng0013_SA_her_chymo.raw	F2:16418	VTPASDPK(+58.01)SVTVPAPATW(+15.99)APLNNFY	F2:13118	25	51	51	25	906.4493	3	73.62	-	1.3815E5	2716.3384	-4.5	Carboxymethyl (KW X@N-term); Oxidation (HW)	35 33 32 39 44 44 27 37 41 40 33 30 50 73 40 67 65 28 66 55 78 56 78 90 99	VTPASDPK(+58.01)SVTVPAPATW(+15.99)APLNNFY	HCD
6	20191211_F1_Ag5_peng0013_SA_her_Lys_N.raw	-	KVYC(+58.01)AW(+58.01)W(+58.01)W(+15.99)KAPWT	F6:6283	13	51	51	13	957.9292	2	33.61	-	0	1913.8447	-0.5	Carboxymethyl; Carboxymethyl (KW X@N-term); Oxidation (HW)	51 98 79 68 73 62 31 26 31 38 40 22 48	KVYC(+58.01)AW(+58.01)W(+58.01)W(+15.99)KAPWT	ETHCD
8	20191211_F1_Ag5_peng0013_SA_her_Lys_C.raw	F8:9837	K(+58.01)H(+15.99)C(+58.01)PPC(+58.01)PAPELLTTWVGLFPK(+58.01)PPK	F8:10957	24	51	51	24	726.8627	4	60.34	-	7.2317E7	2903.4236	-0.6	Carboxymethyl (KW X@N-term); Oxidation (HW); Carboxymethyl	25 26 38 45 55 66 67 72 48 67 95 92 21 15 15 19 20 79 87 69 26 31 80 76	K(+58.01)H(+15.99)C(+58.01)PPC(+58.01)PAPELLTTWVGLFPK(+58.01)PPK	HCD
3	20191211_F1_Ag5_peng0013_SA_her_thermo.raw	-	A(+58.01)VQLVESNGLVQLGK(+58.01)ARLSC(+58.01)	F3:9268	20	51	51	20	753.7230	3	50.81	-	0	2258.1575	-4.5	Carboxymethyl (KW X@N-term); Carboxymethyl	18 18 29 55 70 82 59 38 45 67 51 45 51 63 19 21 66 71 71 87	A(+58.01)VQLVESNGLVQLGK(+58.01)ARLSC(+58.01)	HCD
3	20191211_F1_Ag5_peng0013_SA_her_thermo.raw	F3:16107	N(+.98)NLLC(+58.01)MRRASLKQRMKC(+58.01)LQVGG	F3:12088	22	51	51	22	879.4481	3	67.99	-	1.3613E6	2635.3179	1.8	Deamidation (NQ); Carboxymethyl	31 43 66 73 54 21 25 31 54 54 66 57 60 59 33 35 50 76 35 39 80 84	N(+.98)NLLC(+58.01)MRRASLKQRMKC(+58.01)LQVGG	ETHCD
6	20191211_F1_Ag5_peng0013_SA_her_Lys_N.raw	F6:12303	KPMPPLFK(+58.01)QTLH(+15.99)DFFC(+58.01)H(+15.99)SVFLMPLKP	F6:10860	26	51	51	26	812.4128	4	58.97	-	2.449E7	3245.6116	3.3	Carboxymethyl (KW X@N-term); Oxidation (HW); Carboxymethyl	45 59 30 39 45 57 45 39 27 27 48 18 24 21 40 46 63 87 92 92 94 79 67 50 46 52	KPMPPLFK(+58.01)QTLH(+15.99)DFFC(+58.01)H(+15.99)SVFLMPLKP	ETHCD
2	20191211_F1_Ag5_peng0013_SA_her_chymo.raw	F2:3855	KETLLPARM(+15.99)AAPLEKTSL	F2:5200	18	51	51	18	497.0329	4	28.91	-	4.1948E7	1984.1025	-0.1	Oxidation (M)	30 34 32 50 61 39 35 31 35 49 95 97 94 86 34 40 39 40	KETLLPARM(+15.99)AAPLEKTSL	HCD
4	20191211_F1_Ag5_peng0013_SA_her_Ela.raw	-	C(+58.01)PPMH(+15.99)DSPAPELLGGWKRFVPNFLLTPAAW	F4:11473	30	51	51	30	856.1771	4	64.00	-	0	3420.6787	0.2	Carboxymethyl; Oxidation (HW)	38 31 44 29 33 49 66 94 95 39 55 88 96 89 77 18 15 14 15 16 14 19 57 70 85 40 28 45 90 92	C(+58.01)PPMH(+15.99)DSPAPELLGGWKRFVPNFLLTPAAW	HCD
9	20191211_F1_Ag5_peng0013_SA_her_GluC.raw	F9:22697	QVELVMLQVLGGGSEPKPVE	F9:8796	20	51	51	20	1055.0684	2	49.78	-	3.1272E5	2108.1187	1.7		14 13 61 95 91 17 28 79 99 99 95 70 49 43 76 11 15 14 18 40	QVELVMLQVLGGGSEPKPVE	HCD
7	20191211_F1_Ag5_peng0013_SA_her_Arg_C.raw	-	QPVW(+58.01)VGDVGVNFM(+15.99)R	F7:8238	14	51	51	14	559.9390	3	44.52	-	0	1676.7981	-1.8	Carboxymethyl (KW X@N-term); Oxidation (M)	22 19 35 55 80 99 100 99 50 26 25 31 39 37	QPVW(+58.01)VGDVGVNFM(+15.99)R	HCD
3	20191211_F1_Ag5_peng0013_SA_her_thermo.raw	F3:4751	VYGDDGGQTM(+15.99)	F3:3628	10	51	51	10	529.7084	2	19.65	-	8.4593E4	1057.4023	-0.1	Oxidation (M)	70 55 35 39 31 20 28 39 96 98	VYGDDGGQTM(+15.99)	HCD
3	20191211_F1_Ag5_peng0013_SA_her_thermo.raw	F3:9746	KDYFPEVLVPTVDWNSQ	F3:9943	17	51	51	17	679.6704	3	54.61	-	4.8218E5	2035.9890	0.2		34 43 35 35 24 39 31 78 37 30 77 74 34 24 79 99 100	KDYFPEVLVPTVDWNSQ	HCD
11	20191211_F1_Ag5_peng0013_SA_her_CB.raw	-	GLGLVKKY	F11:8222	8	51	51	8	439.2814	2	45.36	-	0	876.5433	5.6		25 33 62 76 84 55 27 46	GLGLVKKY	HCD
4	20191211_F1_Ag5_peng0013_SA_her_Ela.raw	F4:5459	NGLK(+58.01)QGNEYW(+15.99)SDKK(+58.01)C(+58.01)SFVNGQQLLD	F4:6175	25	51	51	25	511.0701	6	33.83	-	7.3313E7	3060.3770	0.1	Carboxymethyl (KW X@N-term); Oxidation (HW); Carboxymethyl	41 37 37 33 44 46 40 34 26 29 40 40 38 51 82 86 91 84 75 78 68 59 44 38 43	NGLK(+58.01)QGNEYW(+15.99)SDKK(+58.01)C(+58.01)SFVNGQQLLD	ETHCD
2	20191211_F1_Ag5_peng0013_SA_her_chymo.raw	F2:6314	KAVATSAWVGY	F2:5278	11	51	51	11	576.8112	2	29.28	-	7.0098E5	1151.5974	9.0		29 30 82 84 76 68 21 18 52 18 85	KAVATSAWVGY	HCD
5	20191211_F1_Ag5_peng0013_SA_her_aLP.raw	F5:19209	EPLLGRGGPSVFLFGHKVVGLLESTS	F5:13053	26	51	51	26	899.4955	3	73.41	-	9.9128E5	2695.4695	-1.8		35 21 39 43 33 39 92 92 37 32 32 68 87 89 34 15 67 51 29 65 80 76 79 22 25 51	EPLLGRGGPSVFLFGHKVVGLLESTS	HCD
9	20191211_F1_Ag5_peng0013_SA_her_GluC.raw	F9:7545	VTGLHQSSPVTKSTHPH(+15.99)M(+15.99)E	F9:7066	19	51	51	19	527.0078	4	38.71	-	4.6634E5	2104.0007	0.7	Oxidation (HW); Oxidation (M)	83 32 23 27 15 44 95 98 95 92 89 89 78 22 9 12 15 15 44	VTGLHQSSPVTKSTHPH(+15.99)M(+15.99)E	HCD
11	20191211_F1_Ag5_peng0013_SA_her_CB.raw	-	VLLPTLLGVKKKHK	F11:5651	14	51	51	14	394.2648	4	30.80	-	0	1573.0442	-9.0		65 87 95 75 43 43 37 22 21 30 69 70 43 21	VLLPTLLGVKKKHK	ETHCD
6	20191211_F1_Ag5_peng0013_SA_her_Lys_N.raw	F6:17628	KDLQM(+15.99)TQSVH(+15.99)TVAWYQQ	F6:12040	17	51	51	17	1047.9922	2	66.00	-	1.9096E6	2093.9839	-6.7	Oxidation (M); Oxidation (HW)	48 30 28 28 31 31 28 25 24 23 25 85 95 95 91 90 96	KDLQM(+15.99)TQSVH(+15.99)TVAWYQQ	HCD
9	20191211_F1_Ag5_peng0013_SA_her_GluC.raw	-	HKKVYASMYK(+58.01)W(+15.99)K(+58.01)AVE	F9:4925	15	51	51	15	667.3395	3	27.13	-	0	1998.9873	4.7	Carboxymethyl (KW X@N-term); Oxidation (HW)	55 54 68 80 82 82 79 60 49 48 35 18 17 20 23	HKKVYASMYK(+58.01)W(+15.99)K(+58.01)AVE	ETHCD
9	20191211_F1_Ag5_peng0013_SA_her_GluC.raw	F9:16393	TTLLH(+15.99)KLMFSDQE	F9:11554	13	51	51	13	789.8867	2	65.36	-	8.5531E4	1577.7759	-10.8	Oxidation (HW)	65 84 76 43 24 27 54 55 86 56 39 26 31	TTLLH(+15.99)KLMFSDQE	ETHCD
10	20191211_F1_Ag5_peng0013_SA_her_Asp_N.raw	F10:20295	DW(+15.99)VETQARSK(+58.01)GK(+58.01)SNAQVQEVTAFADG	F10:7063	26	51	51	26	985.4656	3	38.90	-	4.8025E7	2953.3689	2.0	Oxidation (HW); Carboxymethyl (KW X@N-term)	93 37 29 35 41 50 73 54 56 56 59 60 71 76 44 38 50 34 56 56 67 38 27 26 50 57	DW(+15.99)VETQARSK(+58.01)GK(+58.01)SNAQVQEVTAFADG	ETHCD
5	20191211_F1_Ag5_peng0013_SA_her_aLP.raw	F5:16125	VFLFPLW(+58.01)K(+58.01)QLPS	F5:8205	12	51	51	12	795.9332	2	44.52	-	1.4811E7	1589.8494	1.6	Carboxymethyl (KW X@N-term)	80 86 86 52 50 50 37 24 23 39 48 40	VFLFPLW(+58.01)K(+58.01)QLPS	ETHCD
8	20191211_F1_Ag5_peng0013_SA_her_Lys_C.raw	F8:13218	SATVATN(+.98)TWFAPHQM(+15.99)TVYPLQK(+58.01)	F8:11883	22	51	51	22	856.0782	3	69.86	-	1.3619E7	2565.2209	-3.1	Deamidation (NQ); Oxidation (M); Carboxymethyl (KW X@N-term)	79 62 59 70 45 34 35 32 40 59 39 44 40 43 57 80 63 37 39 33 40 92	SATVATN(+.98)TWFAPHQM(+15.99)TVYPLQK(+58.01)	ETHCD
2	20191211_F1_Ag5_peng0013_SA_her_chymo.raw	F2:1031	KFKLKHKVY	F2:4415	9	51	51	9	397.5807	3	24.02	-	6.6193E7	1189.7334	-10.9		28 21 23 34 82 73 46 57 97	KFKLKHKVY	HCD
3	20191211_F1_Ag5_peng0013_SA_her_thermo.raw	F3:8322	LTVLDVNDFVH(+15.99)WLEGKYSAPNK	F3:6550	22	51	51	22	641.0856	4	36.08	-	1.0447E6	2560.2961	6.8	Oxidation (HW)	96 94 90 76 32 22 24 37 71 78 28 27 38 70 68 23 21 23 26 22 71 90	LTVLDVNDFVH(+15.99)WLEGKYSAPNK	HCD
5	20191211_F1_Ag5_peng0013_SA_her_aLP.raw	F5:2214	ATDTKTHA	F5:3505	8	51	51	8	422.7126	2	19.22	-	6.1729E6	843.4086	2.3		75 75 90 38 32 30 15 55	ATDTKTHA	HCD
10	20191211_F1_Ag5_peng0013_SA_her_Asp_N.raw	-	DLSRGVESGNLVQW(+15.99)PPKNNLENVLH(+15.99)DK	F10:10768	27	51	51	27	1030.8604	3	60.24	-	0	3089.5530	2.0	Oxidation (HW)	30 35 32 28 31 91 96 95 91 41 46 89 83 38 46 50 31 22 39 21 29 23 71 75 28 38 85	DLSRGVESGNLVQW(+15.99)PPKNNLENVLH(+15.99)DK	HCD
9	20191211_F1_Ag5_peng0013_SA_her_GluC.raw	F9:16783	TPVVLLRHKKVK(+58.01)E	F9:9139	13	51	51	13	803.0047	2	51.75	-	7.6564E4	1603.9773	10.9	Carboxymethyl (KW X@N-term)	76 83 78 66 71 63 35 25 30 38 38 34 28	TPVVLLRHKKVK(+58.01)E	ETHCD
2	20191211_F1_Ag5_peng0013_SA_her_chymo.raw	-	A(+58.01)PGAVLGKHC(+58.01)TAYSGY	F2:10822	16	51	51	16	570.9334	3	60.26	-	0	1709.7720	3.8	Carboxymethyl (KW X@N-term); Carboxymethyl	74 60 90 88 43 37 22 20 11 31 67 63 23 25 73 94	A(+58.01)PGAVLGKHC(+58.01)TAYSGY	HCD
2	20191211_F1_Ag5_peng0013_SA_her_chymo.raw	-	EPASAYSYKNGRWPRM(+15.99)SMQGNSEWEVATPNTSGW(+15.99)N(+.98)LKF	F2:12182	38	51	51	38	1103.2598	4	68.08	-	0	4408.9907	4.4	Oxidation (M); Oxidation (HW); Deamidation (NQ)	49 25 26 20 18 17 10 9 14 27 19 11 10 8 12 39 21 21 44 46 94 95 98 96 98 96 96 93 82 46 44 81 79 45 83 88 94 97	EPASAYSYKNGRWPRM(+15.99)SMQGNSEWEVATPNTSGW(+15.99)N(+.98)LKF	HCD
6	20191211_F1_Ag5_peng0013_SA_her_Lys_N.raw	-	K(+58.01)NELHLVLTVLHQDWTQGKEY	F6:11478	21	51	51	21	653.0925	4	62.25	-	0	2608.3284	4.8	Carboxymethyl (KW X@N-term)	32 21 38 31 17 54 86 91 81 92 66 21 27 45 48 23 19 57 65 79 83	K(+58.01)NELHLVLTVLHQDWTQGKEY	HCD
3	20191211_F1_Ag5_peng0013_SA_her_thermo.raw	-	LSKADYGVTHKVYATPAEHQGLSSPVTKS	F3:4883	29	51	51	29	615.1215	5	26.83	-	0	3070.5723	-0.4		86 85 91 45 45 21 12 13 14 11 82 91 59 57 46 18 14 26 18 27 31 56 96 97 86 82 83 39 55	LSKADYGVTHKVYATPAEHQGLSSPVTKS	HCD
8	20191211_F1_Ag5_peng0013_SA_her_Lys_C.raw	F8:5047	LLLKLLVLVVKKLK	F8:14727	14	51	51	14	540.7382	3	81.98	-	5.828E6	1619.1841	5.3		26 41 43 51 69 59 40 73 90 90 62 31 22 18	LLLKLLVLVVKKLK	ETHCD
2	20191211_F1_Ag5_peng0013_SA_her_chymo.raw	-	SLLHQN(+.98)SKLMGKEY	F2:7832	14	51	51	14	550.2861	3	43.04	-	0	1647.8291	4.5	Deamidation (NQ)	31 43 59 70 55 57 49 51 57 60 49 43 46 48	SLLHQN(+.98)SKLMGKEY	ETHCD
5	20191211_F1_Ag5_peng0013_SA_her_aLP.raw	F5:6682	SKSYNDK(+58.01)DS	F5:3285	9	51	51	9	551.2429	2	17.55	-	2.5485E5	1100.4622	8.2	Carboxymethyl (KW X@N-term)	44 66 54 50 71 46 32 52 45	SKSYNDK(+58.01)DS	ETHCD
10	20191211_F1_Ag5_peng0013_SA_her_Asp_N.raw	F10:21327	D(+58.01)HRLPGGLK(+58.01)KPVLYEPK	F10:12522	17	51	51	17	1032.0637	2	70.34	-	1.6247E6	2062.1211	-4.0	Carboxymethyl (KW X@N-term)	86 57 66 81 81 68 51 51 35 29 34 32 52 31 33 37 44	D(+58.01)HRLPGGLK(+58.01)KPVLYEPK	ETHCD
2	20191211_F1_Ag5_peng0013_SA_her_chymo.raw	F2:14356	GSGTAALK(+58.01)C(+58.01)EHRC(+58.01)MW(+15.99)VPTVSW	F2:12952	21	51	51	21	837.0393	3	72.67	-	3.318E5	2508.0872	3.6	Carboxymethyl (KW X@N-term); Carboxymethyl; Oxidation (HW)	27 29 33 55 98 99 97 37 27 40 15 22 22 13 67 29 23 63 86 97 99	GSGTAALK(+58.01)C(+58.01)EHRC(+58.01)MW(+15.99)VPTVSW	HCD
8	20191211_F1_Ag5_peng0013_SA_her_Lys_C.raw	F8:18831	FGYH(+15.99)ELAVEC(+58.01)GK(+58.01)EVAPC(+58.01)HHTK	F8:13450	21	51	51	21	1273.0664	2	75.05	-	2.6164E5	2544.1050	5.2	Oxidation (HW); Carboxymethyl; Carboxymethyl (KW X@N-term)	68 71 75 44 38 48 74 75 78 27 28 41 74 65 62 55 34 24 21 26 45	FGYH(+15.99)ELAVEC(+58.01)GK(+58.01)EVAPC(+58.01)HHTK	ETHCD
2	20191211_F1_Ag5_peng0013_SA_her_chymo.raw	F2:15227	EPM(+15.99)K(+58.01)TSFTLTLSDLQPEDFATY	F2:11409	22	51	51	22	870.0737	3	62.81	-	5.9819E7	2607.1936	2.2	Oxidation (M); Carboxymethyl (KW X@N-term)	39 18 21 21 28 34 40 63 86 92 94 40 38 30 57 12 24 35 60 96 100 100	EPM(+15.99)K(+58.01)TSFTLTLSDLQPEDFATY	HCD
11	20191211_F1_Ag5_peng0013_SA_her_CB.raw	F11:16949	P(+58.01)QPVYVVW(+15.99)W(+15.99)WHLHRWNDL	F11:14551	18	51	51	18	841.0863	3	79.69	-	2.7806E5	2520.2126	9.7	Carboxymethyl (KW X@N-term); Oxidation (HW)	25 22 27 45 44 45 55 84 88 73 39 43 43 67 51 66 55 49	P(+58.01)QPVYVVW(+15.99)W(+15.99)WHLHRWNDL	ETHCD
10	20191211_F1_Ag5_peng0013_SA_her_Asp_N.raw	F10:6250	DSGDSFFLYSKLTV	F10:11155	14	51	51	14	526.9283	3	61.50	-	1.2132E7	1577.7612	1.3		29 34 25 28 19 29 69 99 98 93 49 48 40 57	DSGDSFFLYSKLTV	HCD
2	20191211_F1_Ag5_peng0013_SA_her_chymo.raw	F2:1813	TTLVAAPMDAKSLTTY	F2:3892	16	51	51	16	421.4745	4	21.24	-	7.7374E5	1681.8596	5.6		96 95 94 35 28 26 23 18 40 31 33 35 38 48 80 99	TTLVAAPMDAKSLTTY	HCD
2	20191211_F1_Ag5_peng0013_SA_her_chymo.raw	F2:4650	NSGALTWLQSNPAVL	F2:9379	15	51	51	15	524.2791	3	52.05	-	8.2507E6	1569.8152	0.1		35 34 55 67 69 48 34 33 23 25 30 52 79 97 85	NSGALTWLQSNPAVL	HCD
8	20191211_F1_Ag5_peng0013_SA_her_Lys_C.raw	F8:7182	H(+15.99)(+58.01)FSRQGNVK(+58.01)HYTQK	F8:5740	14	51	51	14	621.3015	3	31.84	-	1.7396E7	1860.8867	-2.2	Oxidation (HW); Carboxymethyl (KW X@N-term)	27 27 34 35 44 54 49 51 43 59 76 74 66 78	H(+15.99)(+58.01)FSRQGNVK(+58.01)HYTQK	HCD
9	20191211_F1_Ag5_peng0013_SA_her_GluC.raw	F9:12397	K(+58.01)(+58.01)PAPQH(+15.99)QALPE	F9:3595	11	51	51	11	674.3306	2	19.57	-	4.3272E4	1346.6465	0.1	Carboxymethyl (KW X@N-term); Oxidation (HW)	37 43 33 50 49 49 49 49 65 79 60	K(+58.01)(+58.01)PAPQH(+15.99)QALPE	ETHCD
4	20191211_F1_Ag5_peng0013_SA_her_Ela.raw	-	HNAKTKPREEQC(+58.01)C(+58.01)EMYQMLWRH(+15.99)QKLP	F4:3738	26	51	51	26	684.1249	5	20.32	-	0	3415.5681	5.8	Carboxymethyl; Oxidation (HW)	62 61 74 96 89 37 37 67 92 89 79 40 31 31 23 48 45 27 32 19 45 67 41 24 28 43	HNAKTKPREEQC(+58.01)C(+58.01)EMYQMLWRH(+15.99)QKLP	ETHCD
8	20191211_F1_Ag5_peng0013_SA_her_Lys_C.raw	-	VGW(+15.99)FPNGMNHYTQK	F8:3885	14	51	51	14	565.5975	3	21.23	-	0	1693.7671	2.2	Oxidation (HW)	29 29 21 23 44 33 39 63 91 77 67 73 84 44	VGW(+15.99)FPNGMNHYTQK	ETHCD
6	20191211_F1_Ag5_peng0013_SA_her_Lys_N.raw	-	KVDWLQSGDSEEK(+58.01)TEQDS	F6:4788	18	51	51	18	1069.9731	2	25.20	-	0	2137.9287	1.4	Carboxymethyl (KW X@N-term)	76 49 55 29 51 57 59 54 57 40 52 69 46 56 57 27 39 46	KVDWLQSGDSEEK(+58.01)TEQDS	ETHCD
4	20191211_F1_Ag5_peng0013_SA_her_Ela.raw	F4:7100	KLLLLVLLVVVKVVL	F4:14739	15	51	51	15	554.4113	3	82.38	-	2.4727E7	1660.1995	7.6		19 25 27 62 59 49 30 35 54 88 79 59 50 67 66	KLLLLVLLVVVKVVL	ETHCD
5	20191211_F1_Ag5_peng0013_SA_her_aLP.raw	F5:1425	D(+58.01)VKQTYQDHYTQKWT	F5:3879	15	51	51	15	400.5926	5	21.11	-	3.4875E5	1997.9119	7.4	Carboxymethyl (KW X@N-term)	27 28 38 41 55 72 40 70 57 61 37 29 63 60 88	D(+58.01)VKQTYQDHYTQKWT	ETHCD
10	20191211_F1_Ag5_peng0013_SA_her_Asp_N.raw	F10:5795	DRVTLTSRC(+58.01)SQDV	F10:4854	13	51	51	13	513.2473	3	27.00	-	3.0336E6	1536.7202	-0.2	Carboxymethyl	29 44 52 62 79 86 21 15 20 30 74 72 82	DRVTLTSRC(+58.01)SQDV	HCD
9	20191211_F1_Ag5_peng0013_SA_her_GluC.raw	F9:16708	HTSSPTDH(+15.99)M(+15.99)C(+58.01)PAPE	F9:4457	14	51	51	14	800.3025	2	24.46	-	1.0803E6	1598.5977	-4.5	Oxidation (HW); Oxidation (M); Carboxymethyl	21 31 29 27 26 43 40 22 27 82 86 95 95 92	HTSSPTDH(+15.99)M(+15.99)C(+58.01)PAPE	HCD
3	20191211_F1_Ag5_peng0013_SA_her_thermo.raw	F3:18224	HASSGDSDLRGPW(+58.01)NGQGW(+15.99)KNAW(+15.99)RPNVLDSDGSFF	F3:11969	34	51	51	34	963.4432	4	66.66	-	2.4137E7	3849.7156	7.3	Carboxymethyl (KW X@N-term); Oxidation (HW)	21 25 26 62 66 73 67 71 67 34 32 51 60 72 59 32 25 22 22 30 22 26 38 43 41 70 55 57 71 69 65 79 89 94	HASSGDSDLRGPW(+58.01)NGQGW(+15.99)KNAW(+15.99)RPNVLDSDGSFF	ETHCD
2	20191211_F1_Ag5_peng0013_SA_her_chymo.raw	-	EAGVVVADM(+15.99)TQSAVAVDKK(+58.01)W(+15.99)WEGNVQTQVQTHANY	F2:13285	35	51	51	35	988.2145	4	74.59	-	0	3948.8586	-7.6	Oxidation (M); Carboxymethyl (KW X@N-term); Oxidation (HW)	30 18 15 22 34 87 86 55 44 90 90 91 91 91 90 35 38 13 10 12 20 33 18 21 44 62 46 18 59 79 85 34 76 71 85	EAGVVVADM(+15.99)TQSAVAVDKK(+58.01)W(+15.99)WEGNVQTQVQTHANY	HCD
7	20191211_F1_Ag5_peng0013_SA_her_Arg_C.raw	F7:6546	HKYVRALPLGR	F7:7671	11	51	51	11	437.2685	3	41.25	-	1.1841E6	1308.7778	4.4		30 34 50 37 46 59 86 66 67 51 37	HKYVRALPLGR	ETHCD
7	20191211_F1_Ag5_peng0013_SA_her_Arg_C.raw	F7:12525	ASEPQALK(+58.01)TYHNHLAENQR	F7:4772	19	51	51	19	567.0328	4	25.54	-	6.2984E6	2264.0933	4.0	Carboxymethyl (KW X@N-term)	28 27 30 31 30 40 72 63 92 95 62 57 55 63 56 78 35 31 27	ASEPQALK(+58.01)TYHNHLAENQR	ETHCD
3	20191211_F1_Ag5_peng0013_SA_her_thermo.raw	-	R(+58.01)NKDVTLC(+58.01)WRRFSC(+58.01)SVM(+15.99)HEHLANHYTQKS	F3:6189	29	51	51	29	748.1506	5	34.09	-	0	3735.7092	1.9	Carboxymethyl (KW X@N-term); Carboxymethyl; Oxidation (M)	62 23 31 56 46 43 45 31 25 18 19 66 70 77 37 34 68 50 82 6 10 13 70 79 90 87 84 72 90	R(+58.01)NKDVTLC(+58.01)WRRFSC(+58.01)SVM(+15.99)HEHLANHYTQKS	HCD
6	20191211_F1_Ag5_peng0013_SA_her_Lys_N.raw	F6:10957	KPNLHTEGH(+15.99)W(+58.01)NLRC(+58.01)WEPC(+58.01)PNGGPSVFLFPPKP	F6:10638	32	51	51	32	769.7609	5	57.82	-	3.7856E5	3843.7925	-6.4	Oxidation (HW); Carboxymethyl (KW X@N-term); Carboxymethyl	24 26 31 27 10 19 28 16 19 23 81 87 72 30 30 45 29 29 20 30 82 85 79 84 86 93 94 94 91 79 41 59	KPNLHTEGH(+15.99)W(+58.01)NLRC(+58.01)WEPC(+58.01)PNGGPSVFLFPPKP	HCD
7	20191211_F1_Ag5_peng0013_SA_her_Arg_C.raw	F7:21265	VEQLVESGGGLVQTAVR	F7:8540	17	51	51	17	871.4750	2	46.28	-	3.7652E5	1740.9370	-0.9		14 21 26 57 84 93 85 69 65 72 88 86 45 21 15 13 18	VEQLVESGGGLVQTAVR	HCD
5	20191211_F1_Ag5_peng0013_SA_her_aLP.raw	F5:8170	VFLFPSK(+58.01)YLQAPPVT	F5:9202	15	51	51	15	588.9921	3	51.38	-	1.006E6	1763.9497	2.6	Carboxymethyl (KW X@N-term)	90 95 98 97 92 34 21 18 21 14 11 13 27 81 56	VFLFPSK(+58.01)YLQAPPVT	HCD
6	20191211_F1_Ag5_peng0013_SA_her_Lys_N.raw	F6:3638	KSKVSDKALPAPLE	F6:4818	14	51	51	14	494.9551	3	25.38	-	3.6646E5	1481.8452	-1.1		19 26 27 28 37 56 37 32 41 48 72 96 98 99	KSKVSDKALPAPLE	HCD
2	20191211_F1_Ag5_peng0013_SA_her_chymo.raw	F2:11633	DSGALTSYNSLTLSH(+15.99)WGGSLY	F2:10938	21	51	51	21	749.0255	3	60.60	-	1.1151E7	2244.0334	9.4	Oxidation (HW)	80 75 95 98 99 95 86 20 16 17 26 37 30 16 15 45 14 14 22 82 95	DSGALTSYNSLTLSH(+15.99)WGGSLY	HCD
11	20191211_F1_Ag5_peng0013_SA_her_CB.raw	F11:4949	DLVAKPLL	F11:5514	8	51	51	8	434.7806	2	29.92	-	4.9016E5	867.5429	4.3		44 50 70 78 55 44 34 35	DLVAKPLL	ETHCD
2	20191211_F1_Ag5_peng0013_SA_her_chymo.raw	F2:12687	KDSLSSN(+.98)AAPYLC(+58.01)FW(+58.01)VLDHEALHNHY	F2:6859	26	51	51	26	787.6100	4	37.25	-	1.4189E8	3146.4080	0.9	Deamidation (NQ); Carboxymethyl; Carboxymethyl (KW X@N-term)	37 46 38 40 34 29 25 26 30 25 26 28 24 26 28 67 78 76 69 88 78 81 66 82 87 99	KDSLSSN(+.98)AAPYLC(+58.01)FW(+58.01)VLDHEALHNHY	HCD
8	20191211_F1_Ag5_peng0013_SA_her_Lys_C.raw	F8:2946	PYNDDSK(+58.01)	F8:4329	7	51	51	7	448.6823	2	23.80	-	4.9631E5	895.3559	-6.5	Carboxymethyl (KW X@N-term)	69 62 76 61 43 23 23	PYNDDSK(+58.01)	ETHCD
4	20191211_F1_Ag5_peng0013_SA_her_Ela.raw	F4:13047	PELLFMDLNDH(+15.99)C(+58.01)K(+58.01)KPPC(+58.01)PAPELL	F4:6394	23	51	51	23	703.3326	4	34.40	-	3.7403E8	2809.3013	0.1	Oxidation (HW); Carboxymethyl; Carboxymethyl (KW X@N-term)	35 50 63 63 48 20 23 13 13 24 14 11 11 21 51 77 82 82 87 96 98 99 99	PELLFMDLNDH(+15.99)C(+58.01)K(+58.01)KPPC(+58.01)PAPELL	HCD
5	20191211_F1_Ag5_peng0013_SA_her_aLP.raw	F5:6825	LLKLLVLLVVVKVLV	F5:14875	15	51	51	15	554.4105	3	82.37	-	2.312E7	1660.1995	6.2		30 32 32 71 80 63 34 50 62 87 69 46 41 45 22	LLKLLVLLVVVKVLV	ETHCD
9	20191211_F1_Ag5_peng0013_SA_her_GluC.raw	-	LPAAAALRLRE	F9:9848	11	51	51	11	590.8674	2	55.86	-	0	1179.7087	9.7		32 43 45 69 68 45 54 54 59 59 35	LPAAAALRLRE	ETHCD
9	20191211_F1_Ag5_peng0013_SA_her_GluC.raw	F9:9239	GPKGKKK(+58.01)LLE	F9:8503	10	51	51	10	578.3624	2	47.88	-	4.3836E6	1154.7021	7.1	Carboxymethyl (KW X@N-term)	82 84 71 63 43 29 24 38 48 30	GPKGKKK(+58.01)LLE	ETHCD
2	20191211_F1_Ag5_peng0013_SA_her_chymo.raw	F2:20674	KGPAPQN(+.98)WLNGKEEGVVLHEDWLLWEY	F2:7277	27	51	51	27	1070.1909	3	40.42	-	5.8894E7	3207.5664	-4.8	Deamidation (NQ)	35 26 26 25 51 61 39 29 76 75 66 63 65 30 24 37 60 71 60 70 86 49 60 41 25 65 67	KGPAPQN(+.98)WLNGKEEGVVLHEDWLLWEY	ETHCD
7	20191211_F1_Ag5_peng0013_SA_her_Arg_C.raw	-	LSPLRTPVRKKPGPKKGR	F7:6599	18	51	51	18	403.8630	5	35.53	-	0	2014.2639	7.4		32 30 45 37 30 28 45 75 71 65 49 49 43 43 59 94 92 35	LSPLRTPVRKKPGPKKGR	ETHCD
2	20191211_F1_Ag5_peng0013_SA_her_chymo.raw	F2:5426	LSH(+15.99)KEDWLNGKEY	F2:8672	13	51	51	13	545.5978	3	47.81	-	3.8749E5	1633.7737	-1.2	Oxidation (HW)	44 32 24 24 41 55 52 78 54 55 68 75 63	LSH(+15.99)KEDWLNGKEY	ETHCD
8	20191211_F1_Ag5_peng0013_SA_her_Lys_C.raw	F8:1542	LVAPPKKLLGALVLK(+58.01)	F8:5601	15	51	51	15	405.2736	4	31.14	-	5.5826E6	1617.0593	3.7	Carboxymethyl (KW X@N-term)	52 45 48 45 39 40 66 65 62 57 31 33 35 76 70	LVAPPKKLLGALVLK(+58.01)	ETHCD
3	20191211_F1_Ag5_peng0013_SA_her_thermo.raw	F3:2906	LSADTSPSGSYGHDSAVM(+15.99)	F3:4855	18	51	51	18	450.1964	4	26.65	-	1.5736E6	1796.7522	2.4	Oxidation (M)	95 95 96 96 92 79 21 25 25 29 24 18 14 46 40 40 33 52	LSADTSPSGSYGHDSAVM(+15.99)	HCD
10	20191211_F1_Ag5_peng0013_SA_her_Asp_N.raw	F10:17591	DLQLVEEELVNLNSKK(+58.01)YH(+15.99)AASGF	F10:12433	23	51	51	23	893.4485	3	69.81	-	4.6095E6	2677.3235	0.1	Carboxymethyl (KW X@N-term); Oxidation (HW)	33 57 49 67 65 92 82 77 56 45 45 41 38 66 70 26 20 22 35 40 40 49 62	DLQLVEEELVNLNSKK(+58.01)YH(+15.99)AASGF	ETHCD
6	20191211_F1_Ag5_peng0013_SA_her_Lys_N.raw	F6:4193	KPW(+15.99)H(+15.99)M(+15.99)EC(+58.01)	F6:3295	7	51	51	7	518.6947	2	16.75	-	4.9151E5	1035.3790	-4.0	Oxidation (HW); Oxidation (M); Carboxymethyl	66 28 37 34 38 61 95	KPW(+15.99)H(+15.99)M(+15.99)EC(+58.01)	HCD
5	20191211_F1_Ag5_peng0013_SA_her_aLP.raw	-	KGPQREPQVYTLPPSRENM(+15.99)GT	F5:5145	21	51	51	21	601.0512	4	28.36	-	0	2400.1855	-4.1	Oxidation (M)	56 59 49 43 76 49 46 70 92 70 66 65 54 40 32 60 50 21 19 21 37	KGPQREPQVYTLPPSRENM(+15.99)GT	ETHCD
6	20191211_F1_Ag5_peng0013_SA_her_Lys_N.raw	F6:5711	KSGTASVVAMFNLNNFYAEPR	F6:9644	21	51	51	21	579.7919	4	52.40	-	3.974E5	2315.1367	0.7		24 40 28 30 37 45 90 96 45 15 23 30 50 79 86 98 98 82 31 15 35	KSGTASVVAMFNLNNFYAEPR	HCD
7	20191211_F1_Ag5_peng0013_SA_her_Arg_C.raw	-	GFAVATDVAETWHW(+58.01)LVM(+15.99)NAAFR	F7:14730	22	51	51	22	856.0817	3	79.86	-	0	2565.2109	4.8	Carboxymethyl (KW X@N-term); Oxidation (M)	56 78 100 100 99 97 97 94 30 33 21 24 18 63 46 21 21 22 27 28 23 32	GFAVATDVAETWHW(+58.01)LVM(+15.99)NAAFR	HCD
9	20191211_F1_Ag5_peng0013_SA_her_GluC.raw	F9:21519	VTC(+58.01)VVPEHSVFPDLSN(+.98)KQW(+15.99)YVDGVE	F9:13976	25	51	51	25	974.7864	3	78.94	-	2.3328E6	2921.3428	-1.9	Carboxymethyl; Deamidation (NQ); Oxidation (HW)	23 23 38 76 98 41 28 8 18 34 51 77 38 28 26 23 24 28 37 89 93 97 95 96 90	VTC(+58.01)VVPEHSVFPDLSN(+.98)KQW(+15.99)YVDGVE	HCD
11	20191211_F1_Ag5_peng0013_SA_her_CB.raw	F11:3865	LVNSK(+58.01)LVRVR	F11:10113	10	51	51	10	414.5982	3	55.91	-	2.8553E4	1240.7615	9.2	Carboxymethyl (KW X@N-term)	49 39 40 49 49 59 60 60 51 54	LVNSK(+58.01)LVRVR	ETHCD
10	20191211_F1_Ag5_peng0013_SA_her_Asp_N.raw	F10:6878	DPHSSQMSKTVPSPAA	F10:5501	16	51	51	16	547.2638	3	30.67	-	3.7546E6	1638.7671	1.5		23 20 14 68 68 22 15 46 69 77 77 80 96 39 38 65	DPHSSQMSKTVPSPAA	HCD
8	20191211_F1_Ag5_peng0013_SA_her_Lys_C.raw	-	STW(+15.99)KDYM(+15.99)TLK(+58.01)	F8:7183	10	51	51	10	454.8766	3	40.06	-	0	1361.6174	-7.0	Oxidation (HW); Oxidation (M); Carboxymethyl (KW X@N-term)	56 54 41 39 50 56 33 29 56 96	STW(+15.99)KDYM(+15.99)TLK(+58.01)	ETHCD
3	20191211_F1_Ag5_peng0013_SA_her_thermo.raw	F3:6737	W(+15.99)DHVYGDK(+58.01)T	F3:3969	9	51	51	9	597.7629	2	21.62	-	1.1373E5	1193.4988	10.5	Oxidation (HW); Carboxymethyl (KW X@N-term)	54 67 71 51 50 51 65 26 26	W(+15.99)DHVYGDK(+58.01)T	ETHCD
9	20191211_F1_Ag5_peng0013_SA_her_GluC.raw	F9:24685	HTVQGLSSPVTKSNFRGM(+15.99)C(+58.01)VTHQGLSSPVTKSFNSDATE	F9:5056	39	51	51	39	1403.6729	3	27.86	-	5.148E7	4207.9902	1.5	Oxidation (M); Carboxymethyl	19 19 21 24 34 54 71 69 45 43 33 17 8 6 7 11 33 39 41 86 94 78 85 86 93 96 95 87 86 88 88 82 79 72 15 17 12 15 50	HTVQGLSSPVTKSNFRGM(+15.99)C(+58.01)VTHQGLSSPVTKSFNSDATE	HCD
4	20191211_F1_Ag5_peng0013_SA_her_Ela.raw	-	HLVWPRN(+.98)YAKSEH(+15.99)PLTYVGATTVATSLT	F4:5856	28	51	51	28	626.7256	5	32.12	-	0	3128.5930	-0.4	Deamidation (NQ); Oxidation (HW)	61 83 79 24 18 21 60 25 26 28 23 31 26 44 99 98 97 94 68 62 24 23 18 17 19 76 95 99	HLVWPRN(+.98)YAKSEH(+15.99)PLTYVGATTVATSLT	HCD
4	20191211_F1_Ag5_peng0013_SA_her_Ela.raw	-	SSAH(+15.99)RAQWM(+15.99)PL	F4:8528	11	51	51	11	439.2129	3	46.79	-	0	1314.6140	2.1	Oxidation (HW); Oxidation (M)	99 98 92 26 21 19 17 16 24 65 90	SSAH(+15.99)RAQWM(+15.99)PL	HCD
7	20191211_F1_Ag5_peng0013_SA_her_Arg_C.raw	-	GPLKKGRR	F7:5498	8	51	51	8	456.3015	2	29.40	-	0	910.5824	6.5		51 65 79 76 48 33 32 27	GPLKKGRR	ETHCD
7	20191211_F1_Ag5_peng0013_SA_her_Arg_C.raw	F7:3996	VVWPGKRLPR	F7:4220	10	51	51	10	403.2560	3	22.42	-	7.9778E4	1206.7349	9.3		5 5 5 51 99 99 78 73 76 35	VVWPGKRLPR	ETHCD
8	20191211_F1_Ag5_peng0013_SA_her_Lys_C.raw	F8:16628	LNWKVDNALQSGNSQEK(+58.01)ETQDM(+15.99)LSTAQHPSSTLTSLK	F8:9400	37	51	51	37	1041.0084	4	52.79	-	2.4833E7	4159.9971	1.8	Carboxymethyl (KW X@N-term); Oxidation (M)	45 46 68 72 69 77 68 70 62 55 73 60 45 34 35 56 54 37 31 60 73 24 25 15 12 17 34 23 35 41 91 99 98 90 30 25 41	LNWKVDNALQSGNSQEK(+58.01)ETQDM(+15.99)LSTAQHPSSTLTSLK	ETHCD
8	20191211_F1_Ag5_peng0013_SA_her_Lys_C.raw	F8:9733	T(+58.01)GASLSKMSEMFDLSAN(+.98)TSK	F8:4573	20	51	51	20	721.9913	3	25.28	-	2.4568E6	2162.9709	-8.7	Carboxymethyl (KW X@N-term); Deamidation (NQ)	26 21 30 31 38 39 34 20 34 46 15 24 37 84 88 87 88 89 95 99	T(+58.01)GASLSKMSEMFDLSAN(+.98)TSK	HCD
4	20191211_F1_Ag5_peng0013_SA_her_Ela.raw	-	KVDKKVEKPSC(+58.01)DKEVM(+15.99)C(+58.01)K(+58.01)C(+58.01)PAPELL	F4:5861	25	51	51	25	767.1199	4	32.14	-	0	3064.4475	0.9	Carboxymethyl; Oxidation (M); Carboxymethyl (KW X@N-term)	40 32 65 89 94 86 32 19 28 46 51 54 55 69 28 21 22 28 50 51 43 54 81 72 69	KVDKKVEKPSC(+58.01)DKEVM(+15.99)C(+58.01)K(+58.01)C(+58.01)PAPELL	ETHCD
10	20191211_F1_Ag5_peng0013_SA_her_Asp_N.raw	F10:14812	DAATVPETPNPAPGPPS	F10:9662	17	51	51	17	809.3890	2	54.01	-	3.4648E5	1616.7681	-2.8		33 40 89 89 88 30 49 83 32 34 27 26 55 61 66 21 46	DAATVPETPNPAPGPPS	HCD
2	20191211_F1_Ag5_peng0013_SA_her_chymo.raw	F2:23117	GMAPMTGASGFVPPANSSTLTTLMMPLSSGGSADTAVAW	F2:10217	39	51	51	39	1257.2598	3	53.78	-	5.8325E8	3768.7507	1.8		33 35 50 55 52 63 24 21 43 27 27 40 63 54 24 21 24 31 57 46 44 65 35 24 33 76 83 84 67 46 30 18 22 95 96 95 96 98 98	GMAPMTGASGFVPPANSSTLTTLMMPLSSGGSADTAVAW	ETHCD
4	20191211_F1_Ag5_peng0013_SA_her_Ela.raw	-	NTKVDKKVEPKSC(+58.01)DK(+58.01)FHC(+58.01)C(+58.01)KKDRSVV	F4:5519	26	51	51	26	814.1441	4	30.27	-	0	3252.5576	-3.2	Carboxymethyl; Carboxymethyl (KW X@N-term)	32 34 37 46 85 85 82 75 44 48 79 86 86 86 33 28 28 38 38 54 66 52 24 24 19 22	NTKVDKKVEPKSC(+58.01)DK(+58.01)FHC(+58.01)C(+58.01)KKDRSVV	ETHCD
6	20191211_F1_Ag5_peng0013_SA_her_Lys_N.raw	-	KPPDFLFVSPGGLLEPAPM(+15.99)W(+15.99)M(+15.99)DLGGPSVFLFPPKP	F6:9933	35	51	51	35	639.0002	6	54.00	-	0	3827.9346	6.1	Oxidation (M); Oxidation (HW)	26 14 14 27 28 37 35 38 38 32 34 84 91 94 72 52 87 59 5 5 5 5 33 63 76 73 79 81 90 91 86 79 69 39 60	KPPDFLFVSPGGLLEPAPM(+15.99)W(+15.99)M(+15.99)DLGGPSVFLFPPKP	HCD
7	20191211_F1_Ag5_peng0013_SA_her_Arg_C.raw	-	EPW(+58.01)TKK(+58.01)KSSALVSQW(+58.01)WR	F7:14562	17	51	51	17	1146.0797	2	78.96	-	0	2290.1382	2.9	Carboxymethyl (KW X@N-term)	52 52 48 78 55 32 27 30 54 67 60 54 90 55 45 41 31	EPW(+58.01)TKK(+58.01)KSSALVSQW(+58.01)WR	ETHCD
4	20191211_F1_Ag5_peng0013_SA_her_Ela.raw	F4:10188	EH(+15.99)EDEPVKFNWYVN(+.98)GVEVHNA	F4:9067	21	51	51	21	633.0392	4	49.76	-	3.6253E6	2528.1243	1.3	Oxidation (HW); Deamidation (NQ)	37 26 52 49 66 20 34 29 23 26 45 73 96 92 84 85 89 74 12 21 41	EH(+15.99)EDEPVKFNWYVN(+.98)GVEVHNA	HCD
8	20191211_F1_Ag5_peng0013_SA_her_Lys_C.raw	F8:13597	EPLFMM(+15.99)M(+15.99)PAAAVFSDWPENNYK	F8:10293	22	51	51	22	874.0538	3	56.94	-	1.9371E6	2619.1482	-3.3	Oxidation (M)	40 26 50 43 21 33 32 23 29 33 26 26 32 79 83 77 67 80 70 72 86 96	EPLFMM(+15.99)M(+15.99)PAAAVFSDWPENNYK	HCD
6	20191211_F1_Ag5_peng0013_SA_her_Lys_N.raw	F6:10062	KMH(+15.99)VALESQFSVS	F6:12945	13	51	51	13	739.8613	2	70.85	-	4.1293E4	1477.7234	-10.3	Oxidation (HW)	90 34 31 35 43 77 68 25 25 39 57 69 72	KMH(+15.99)VALESQFSVS	ETHCD
10	20191211_F1_Ag5_peng0013_SA_her_Asp_N.raw	F10:10820	DYLTLQMTVSEG	F10:11374	12	51	51	12	678.8278	2	63.88	-	3.029E5	1355.6279	9.6		67 98 97 82 32 19 18 32 45 40 44 38	DYLTLQMTVSEG	ETHCD
11	20191211_F1_Ag5_peng0013_SA_her_CB.raw	F11:8483	A(+58.01)KLYKLLPG	F11:11734	9	51	51	9	530.8276	2	65.07	-	2.6903E5	1059.6328	7.3	Carboxymethyl (KW X@N-term)	27 28 43 69 57 63 61 60 51	A(+58.01)KLYKLLPG	ETHCD
5	20191211_F1_Ag5_peng0013_SA_her_aLP.raw	F5:9667	H(+15.99)STPEN(+.98)PEVKFNWYVDGVEHV	F5:13905	21	51	51	21	625.7906	4	76.13	-	1.9587E6	2499.1343	-0.3	Oxidation (HW); Deamidation (NQ)	25 19 24 23 49 37 26 41 32 28 23 26 55 96 95 92 72 77 92 51 92	H(+15.99)STPEN(+.98)PEVKFNWYVDGVEHV	HCD
2	20191211_F1_Ag5_peng0013_SA_her_chymo.raw	F2:2778	HTQGDNVHKEVTHGAGL	F2:4559	17	51	51	17	450.7246	4	25.13	-	6.8853E6	1798.8711	-1.0		15 25 30 22 31 21 23 23 66 98 99 98 95 44 35 69 78	HTQGDNVHKEVTHGAGL	HCD
7	20191211_F1_Ag5_peng0013_SA_her_Arg_C.raw	-	AFTLTSSLSHYYK(+58.01)W(+58.01)DKW(+15.99)MAGSNGSPSLEAPR	F7:8469	31	51	51	31	1207.2396	3	45.81	-	0	3618.6724	6.8	Carboxymethyl (KW X@N-term); Oxidation (HW)	48 54 95 76 74 99 100 99 97 21 27 29 29 15 15 10 12 35 27 23 43 71 80 90 28 55 68 85 35 18 32	AFTLTSSLSHYYK(+58.01)W(+58.01)DKW(+15.99)MAGSNGSPSLEAPR	HCD
10	20191211_F1_Ag5_peng0013_SA_her_Asp_N.raw	F10:1215	DKPTKPPLFL	F10:2722	10	51	51	10	385.8969	3	14.81	-	1.2728E6	1154.6699	-1.0		29 40 41 43 41 39 54 61 65 97	DKPTKPPLFL	HCD
2	20191211_F1_Ag5_peng0013_SA_her_chymo.raw	F2:1818	KEQKAFDALPAPKEL	F2:4220	15	51	51	15	421.9877	4	23.29	-	3.5203E6	1683.9194	1.4		44 35 26 30 79 29 35 31 65 96 95 79 49 31 41	KEQKAFDALPAPKEL	HCD
10	20191211_F1_Ag5_peng0013_SA_her_Asp_N.raw	F10:5183	DTAVM(+15.99)C(+58.01)QSAMDMP	F10:7534	13	51	51	13	491.8519	3	42.28	-	4.521E5	1472.5293	3.0	Oxidation (M); Carboxymethyl	85 98 96 86 28 22 21 24 54 40 43 20 48	DTAVM(+15.99)C(+58.01)QSAMDMP	HCD
6	20191211_F1_Ag5_peng0013_SA_her_Lys_N.raw	F6:11514	KSTGM(+15.99)TQK(+58.01)GSWPMVGDRVKK(+58.01)	F6:7984	20	51	51	20	785.0592	3	43.20	-	1.3391E5	2352.1565	-0.3	Oxidation (M); Carboxymethyl (KW X@N-term)	22 56 59 65 76 57 48 32 30 26 15 35 70 87 94 96 68 34 25 25	KSTGM(+15.99)TQK(+58.01)GSWPMVGDRVKK(+58.01)	ETHCD
3	20191211_F1_Ag5_peng0013_SA_her_thermo.raw	F3:5973	LSSVVTVAQTQTGKGSY	F3:8358	17	51	51	17	575.9683	3	45.90	-	1.913E7	1724.8945	-6.7		46 38 41 45 56 52 46 30 27 86 86 79 68 27 19 34 86	LSSVVTVAQTQTGKGSY	HCD
6	20191211_F1_Ag5_peng0013_SA_her_Lys_N.raw	F6:9290	KRHGWFK(+58.01)LNAC(+58.01)M(+15.99)GGPSVFALNKVPG	F6:12963	25	51	51	25	712.3612	4	69.98	-	5.9698E6	2845.4155	0.1	Carboxymethyl (KW X@N-term); Carboxymethyl; Oxidation (M)	29 55 30 26 18 55 66 68 52 23 24 41 92 73 71 89 89 87 28 28 28 31 35 62 79	KRHGWFK(+58.01)LNAC(+58.01)M(+15.99)GGPSVFALNKVPG	ETHCD
7	20191211_F1_Ag5_peng0013_SA_her_Arg_C.raw	F7:6697	L(+58.01)PPKPLR	F7:7746	7	51	51	7	439.7738	2	40.63	-	1.4599E6	877.5385	-6.2	Carboxymethyl (KW X@N-term)	63 85 52 44 31 38 44	L(+58.01)PPKPLR	HCD
4	20191211_F1_Ag5_peng0013_SA_her_Ela.raw	-	TQEASRSHEMGH(+15.99)VKFNWVYDGVEV	F4:12807	24	51	51	24	941.1068	3	71.93	-	0	2820.2925	2.2	Oxidation (HW)	35 26 30 19 23 37 57 65 67 39 27 40 95 76 70 85 60 31 29 40 38 77 85 77	TQEASRSHEMGH(+15.99)VKFNWVYDGVEV	ETHCD
6	20191211_F1_Ag5_peng0013_SA_her_Lys_N.raw	-	KTHNALFVSNPH(+15.99)GH(+15.99)GGPK(+58.01)FLLLWPG	F6:11541	25	51	51	25	704.3638	4	62.59	-	0	2813.4399	-5.0	Oxidation (HW); Carboxymethyl (KW X@N-term)	25 39 34 55 46 52 46 70 65 27 31 39 39 50 73 63 71 85 86 89 44 32 18 41 56	KTHNALFVSNPH(+15.99)GH(+15.99)GGPK(+58.01)FLLLWPG	ETHCD
2	20191211_F1_Ag5_peng0013_SA_her_chymo.raw	F2:18976	TLK(+58.01)QN(+.98)HEFTKNQKGTL	F2:4409	16	51	51	16	973.5017	2	24.23	-	9.4901E5	1944.9905	-0.8	Carboxymethyl (KW X@N-term); Deamidation (NQ)	93 89 51 35 24 21 31 35 85 78 79 74 30 26 23 44	TLK(+58.01)QN(+.98)HEFTKNQKGTL	ETHCD
10	20191211_F1_Ag5_peng0013_SA_her_Asp_N.raw	-	DRVTLTC(+58.01)RASQDV	F10:5499	13	51	51	13	507.9159	3	30.63	-	0	1520.7253	0.3	Carboxymethyl	24 37 46 59 78 90 31 25 34 32 34 83 91	DRVTLTC(+58.01)RASQDV	HCD
5	20191211_F1_Ag5_peng0013_SA_her_aLP.raw	-	KAKGPQRH(+15.99)NFFRLH(+15.99)KREEMT	F5:5749	20	51	51	20	509.2697	5	31.82	-	0	2541.3135	-0.6	Oxidation (HW)	24 65 92 87 32 18 28 24 25 44 25 30 43 39 41 60 72 90 88 97	KAKGPQRH(+15.99)NFFRLH(+15.99)KREEMT	ETHCD
3	20191211_F1_Ag5_peng0013_SA_her_thermo.raw	-	LSASVM(+15.99)ASPATSKNRASQDVDTA	F3:7264	23	51	51	23	775.0414	3	39.89	-	0	2322.1121	-4.1	Oxidation (M)	90 91 94 57 50 73 61 62 15 18 18 16 14 15 18 21 16 19 76 82 99 85 88	LSASVM(+15.99)ASPATSKNRASQDVDTA	HCD
5	20191211_F1_Ag5_peng0013_SA_her_aLP.raw	-	KGDK(+58.01)TWH(+15.99)KKTPTPVREEMTKNQSV	F5:5334	24	51	51	24	580.7036	5	29.46	-	0	2898.4656	5.6	Carboxymethyl (KW X@N-term); Oxidation (HW)	34 35 39 29 26 16 24 28 51 94 93 73 50 43 81 92 85 32 46 71 70 37 38 40	KGDK(+58.01)TWH(+15.99)KKTPTPVREEMTKNQSV	ETHCD
2	20191211_F1_Ag5_peng0013_SA_her_chymo.raw	F2:3015	LMLH(+15.99)RLPLVYFPLKLYFL	F2:7469	18	51	51	18	459.2729	5	41.06	-	8.3881E5	2291.3267	0.7	Oxidation (HW)	86 57 80 34 33 45 35 35 25 25 67 57 65 66 72 28 26 81	LMLH(+15.99)RLPLVYFPLKLYFL	HCD
9	20191211_F1_Ag5_peng0013_SA_her_GluC.raw	F9:16653	HTNNGHPAPPC(+58.01)PAPE	F9:4288	15	51	51	15	798.8463	2	22.97	-	6.258E5	1595.6787	-0.4	Carboxymethyl	13 23 27 28 28 18 26 41 81 79 73 85 95 83 66	HTNNGHPAPPC(+58.01)PAPE	HCD
3	20191211_F1_Ag5_peng0013_SA_her_thermo.raw	F3:13803	KQQM(+15.99)ASQDVDTAAKAVSK(+58.01)YH(+15.99)VKQGKVGLL	F3:7923	29	51	51	29	805.4342	4	43.39	-	7.6113E6	3217.6765	9.7	Oxidation (M); Carboxymethyl (KW X@N-term); Oxidation (HW)	25 24 21 28 74 82 77 76 73 90 86 82 57 44 55 51 41 44 61 40 37 44 24 26 31 40 44 51 52	KQQM(+15.99)ASQDVDTAAKAVSK(+58.01)YH(+15.99)VKQGKVGLL	ETHCD
4	20191211_F1_Ag5_peng0013_SA_her_Ela.raw	F4:24075	QSGSLYSFAGC(+58.01)STFYQHYTTVKVYSLGEH	F4:6982	29	51	51	29	1106.8468	3	38.17	-	4.772E6	3317.4976	6.3	Carboxymethyl	32 28 25 29 40 56 44 33 38 33 28 25 25 25 25 72 72 88 92 93 90 88 82 75 77 83 28 32 25	QSGSLYSFAGC(+58.01)STFYQHYTTVKVYSLGEH	HCD
2	20191211_F1_Ag5_peng0013_SA_her_chymo.raw	F2:14962	SADKDRVTW(+15.99)SSNQW(+15.99)EVKSH(+15.99)KF	F2:8834	21	51	51	21	861.7446	3	48.93	-	1.3889E7	2582.2148	-1.1	Oxidation (HW)	52 50 67 50 78 79 85 62 43 34 37 49 50 30 43 57 45 43 40 41 40	SADKDRVTW(+15.99)SSNQW(+15.99)EVKSH(+15.99)KF	ETHCD
2	20191211_F1_Ag5_peng0013_SA_her_chymo.raw	-	KC(+58.01)KVQAGTALPAPLEKTLSKAKGQGLNK(+58.01)HVY	F2:6372	31	51	51	31	849.4682	4	35.16	-	0	3393.8440	-0.1	Carboxymethyl; Carboxymethyl (KW X@N-term)	79 18 17 17 20 18 17 29 51 95 66 61 41 44 65 49 85 87 79 78 77 76 61 56 12 17 14 45 30 85 98	KC(+58.01)KVQAGTALPAPLEKTLSKAKGQGLNK(+58.01)HVY	HCD
3	20191211_F1_Ag5_peng0013_SA_her_thermo.raw	F3:21392	T(+58.01)PVPVESNAVVQDC(+58.01)KW(+58.01)AVQVAVNSEVPEKL	F3:11320	30	51	51	30	1137.2405	3	61.33	-	1.3862E7	3408.6758	7.0	Carboxymethyl (KW X@N-term); Carboxymethyl	45 55 56 76 83 83 65 45 23 28 69 75 60 25 22 22 23 26 57 61 26 26 65 76 85 82 80 43 21 29	T(+58.01)PVPVESNAVVQDC(+58.01)KW(+58.01)AVQVAVNSEVPEKL	ETHCD
3	20191211_F1_Ag5_peng0013_SA_her_thermo.raw	F3:10517	LTPDGN(+.98)PPSKH(+15.99)H(+15.99)VSLTLTC(+58.01)	F3:4973	19	51	51	19	703.3378	3	27.39	-	1.199E7	2106.9890	1.2	Deamidation (NQ); Oxidation (HW); Carboxymethyl	51 55 92 51 21 28 30 19 20 19 24 27 30 52 72 84 99 100 100	LTPDGN(+.98)PPSKH(+15.99)H(+15.99)VSLTLTC(+58.01)	HCD
8	20191211_F1_Ag5_peng0013_SA_her_Lys_C.raw	F8:3570	LLQRWLFK(+58.01)NPLPEW(+58.01)QC(+58.01)NVFNK	F8:10542	21	51	51	21	475.4101	6	58.48	-	3.6662E6	2846.4214	-1.6	Carboxymethyl (KW X@N-term); Carboxymethyl	65 50 30 32 23 65 74 68 40 46 75 79 88 39 39 29 29 35 57 65 46	LLQRWLFK(+58.01)NPLPEW(+58.01)QC(+58.01)NVFNK	ETHCD
5	20191211_F1_Ag5_peng0013_SA_her_aLP.raw	-	VLHQDW(+58.01)LNGKEYKC(+58.01)KVS	F5:5696	17	51	51	17	541.5198	4	31.52	-	0	2162.0466	1.6	Carboxymethyl (KW X@N-term); Carboxymethyl	54 57 38 40 57 62 91 77 22 26 75 20 21 38 66 48 76	VLHQDW(+58.01)LNGKEYKC(+58.01)KVS	HCD
8	20191211_F1_Ag5_peng0013_SA_her_Lys_C.raw	F8:14148	QEAALQQSGW(+15.99)QWKTW(+15.99)W(+15.99)QDDYSLSSTLTLSK	F8:8326	30	51	51	30	905.6833	4	44.82	-	2.2744E8	3618.6902	3.9	Oxidation (HW)	20 30 30 56 66 38 21 18 12 9 8 44 20 21 16 13 11 18 46 98 97 97 97 96 95 97 97 97 93 77	QEAALQQSGW(+15.99)QWKTW(+15.99)W(+15.99)QDDYSLSSTLTLSK	HCD
4	20191211_F1_Ag5_peng0013_SA_her_Ela.raw	F4:4957	KDTYLDLHGFVW	F4:10689	12	51	51	12	498.5857	3	59.25	-	6.4697E5	1492.7351	0.1		25 34 29 57 32 50 51 27 33 80 96 98	KDTYLDLHGFVW	HCD
5	20191211_F1_Ag5_peng0013_SA_her_aLP.raw	F5:11205	W(+15.99)YQQKPGKAPLKLLYSA	F5:7099	17	51	51	17	669.7057	3	39.25	-	3.08E6	2006.0989	-1.8	Oxidation (HW)	46 18 23 34 63 32 20 30 83 27 24 26 77 95 99 85 87	W(+15.99)YQQKPGKAPLKLLYSA	HCD
10	20191211_F1_Ag5_peng0013_SA_her_Asp_N.raw	F10:10015	DRVTLW(+15.99)WTSQ	F10:3863	10	51	51	10	654.3223	2	21.22	-	4.7009E4	1306.6306	-0.5	Oxidation (HW)	75 81 37 32 75 22 19 18 67 85	DRVTLW(+15.99)WTSQ	HCD
8	20191211_F1_Ag5_peng0013_SA_her_Lys_C.raw	F8:6937	SRFDHMVVFK(+58.01)QW(+58.01)C(+58.01)SFAQNHYTQK	F8:7090	23	51	51	23	613.0821	5	39.42	-	4.3633E6	3060.3645	3.1	Carboxymethyl (KW X@N-term); Carboxymethyl	81 62 34 41 65 32 35 33 35 52 29 29 34 38 62 29 32 79 78 83 88 79 41	SRFDHMVVFK(+58.01)QW(+58.01)C(+58.01)SFAQNHYTQK	ETHCD
11	20191211_F1_Ag5_peng0013_SA_her_CB.raw	F11:14917	A(+58.01)VQLVESGGTVPTAW(+15.99)RRSPVE	F11:7882	21	51	51	21	771.7341	3	43.50	-	1.2834E5	2312.1760	2.0	Carboxymethyl (KW X@N-term); Oxidation (HW)	21 21 92 100 100 100 100 97 85 43 24 17 25 34 74 28 23 26 13 14 43	A(+58.01)VQLVESGGTVPTAW(+15.99)RRSPVE	HCD
5	20191211_F1_Ag5_peng0013_SA_her_aLP.raw	F5:6580	SSHK(+58.01)TPH(+15.99)PLTYVLSKAKVQPAFMT	F5:5612	24	51	51	24	549.2923	5	31.22	-	1.8353E6	2741.4209	1.5	Carboxymethyl (KW X@N-term); Oxidation (HW)	39 30 13 21 26 34 45 51 98 97 95 87 72 78 73 73 26 19 15 11 15 30 82 97	SSHK(+58.01)TPH(+15.99)PLTYVLSKAKVQPAFMT	HCD
9	20191211_F1_Ag5_peng0013_SA_her_GluC.raw	F9:13495	VEQLVENGDLVQPWKLLE	F9:8799	18	51	51	18	703.7146	3	49.78	-	2.4726E5	2108.1152	3.2		20 30 30 51 95 92 34 21 48 85 98 92 83 29 23 26 21 44	VEQLVENGDLVQPWKLLE	HCD
5	20191211_F1_Ag5_peng0013_SA_her_aLP.raw	-	KGQERPPAGVYTLPPSEWVM(+15.99)T	F5:5221	21	51	51	21	590.5486	4	28.81	-	0	2358.1677	-1.1	Oxidation (M)	35 21 25 30 16 19 39 38 40 77 86 99 100 99 78 16 21 15 29 95 99	KGQERPPAGVYTLPPSEWVM(+15.99)T	HCD
10	20191211_F1_Ag5_peng0013_SA_her_Asp_N.raw	-	DTSSK(+58.01)KWEAAPFRQDVN(+.98)TAVAW	F10:10928	22	51	51	22	856.0796	3	61.16	-	0	2565.2134	1.4	Carboxymethyl (KW X@N-term); Deamidation (NQ)	29 27 29 26 25 29 66 30 21 71 22 26 24 26 56 57 68 96 98 99 100 100	DTSSK(+58.01)KWEAAPFRQDVN(+.98)TAVAW	HCD
8	20191211_F1_Ag5_peng0013_SA_her_Lys_C.raw	F8:9786	GSTAK(+58.01)VQFMDLRC(+58.01)VK(+58.01)EK(+58.01)	F8:12192	17	51	51	17	724.6848	3	68.34	-	3.2701E6	2171.0237	4.1	Carboxymethyl (KW X@N-term); Carboxymethyl	28 32 43 63 39 38 60 68 43 54 54 46 41 57 56 65 80	GSTAK(+58.01)VQFMDLRC(+58.01)VK(+58.01)EK(+58.01)	ETHCD
5	20191211_F1_Ag5_peng0013_SA_her_aLP.raw	F5:17316	LLKKVLLLLKLLRV	F5:14540	14	51	51	14	831.6158	2	81.07	-	2.7971E7	1661.2058	6.7		25 30 35 61 79 91 74 27 23 30 57 46 51 85	LLKKVLLLLKLLRV	ETHCD
5	20191211_F1_Ag5_peng0013_SA_her_aLP.raw	-	FVPFW(+15.99)K(+58.01)SPPFLQTDGDW(+58.01)FSA	F5:8689	20	51	51	20	835.3828	3	48.46	-	0	2503.1372	-4.2	Oxidation (HW); Carboxymethyl (KW X@N-term)	48 51 79 83 63 65 50 55 52 32 37 33 59 46 41 66 41 32 35 50	FVPFW(+15.99)K(+58.01)SPPFLQTDGDW(+58.01)FSA	ETHCD
9	20191211_F1_Ag5_peng0013_SA_her_GluC.raw	-	E(+58.01)AVNTQSFK(+58.01)LSHSDTVVTDSHARH(+15.99)VASKTDPAGE	F9:11077	34	51	51	34	1251.9292	3	62.77	-	0	3752.7512	3.9	Carboxymethyl (KW X@N-term); Oxidation (HW)	30 37 43 76 84 70 65 37 31 31 25 44 62 71 73 80 85 89 75 49 45 44 55 18 11 12 18 25 27 44 75 85 86 39	E(+58.01)AVNTQSFK(+58.01)LSHSDTVVTDSHARH(+15.99)VASKTDPAGE	ETHCD
6	20191211_F1_Ag5_peng0013_SA_her_Lys_N.raw	-	KEYW(+15.99)AVWM(+15.99)TQSAVYKWWQMKVEEW(+15.99)TAVAWYAGQ	F6:10848	33	51	51	33	1047.7434	4	58.78	-	0	4186.9390	1.3	Oxidation (HW); Oxidation (M)	20 19 11 14 73 76 24 25 84 89 91 88 86 31 27 27 30 31 18 20 18 29 30 22 63 75 84 95 98 97 57 46 91	KEYW(+15.99)AVWM(+15.99)TQSAVYKWWQMKVEEW(+15.99)TAVAWYAGQ	HCD
6	20191211_F1_Ag5_peng0013_SA_her_Lys_N.raw	F6:8496	KHAQSLFKM(+15.99)VFLMLKPP	F6:12368	17	51	51	17	677.7159	3	66.94	-	2.2754E6	2030.1208	2.5	Oxidation (M)	35 90 56 35 35 68 56 27 29 62 70 76 38 40 34 57 57	KHAQSLFKM(+15.99)VFLMLKPP	ETHCD
7	20191211_F1_Ag5_peng0013_SA_her_Arg_C.raw	-	GPK(+58.01)K(+58.01)RVFLFPPSDRWR	F7:9573	16	51	51	16	701.3807	3	51.92	-	0	2101.1221	-0.8	Carboxymethyl (KW X@N-term)	17 15 23 24 34 82 96 98 100 100 89 34 38 21 20 29	GPK(+58.01)K(+58.01)RVFLFPPSDRWR	HCD
5	20191211_F1_Ag5_peng0013_SA_her_aLP.raw	F5:7286	LSAWH(+15.99)VLLFK(+58.01)RLLASYLSA	F5:8365	19	51	51	19	566.3226	4	46.58	-	2.5927E6	2261.2571	1.8	Oxidation (HW); Carboxymethyl (KW X@N-term)	97 98 99 97 85 43 21 26 68 14 11 17 23 24 30 35 51 59 74	LSAWH(+15.99)VLLFK(+58.01)RLLASYLSA	HCD
6	20191211_F1_Ag5_peng0013_SA_her_Lys_N.raw	-	KH(+15.99)RRSMK(+58.01)AVGAC(+58.01)M(+15.99)GGPSVFLADLLPG	F6:13838	26	51	51	26	712.3599	4	75.87	-	0	2845.4036	2.4	Oxidation (HW); Carboxymethyl (KW X@N-term); Carboxymethyl; Oxidation (M)	28 48 46 43 34 52 44 22 23 49 24 24 29 49 39 50 86 91 79 59 54 73 70 66 67 79	KH(+15.99)RRSMK(+58.01)AVGAC(+58.01)M(+15.99)GGPSVFLADLLPG	ETHCD
2	20191211_F1_Ag5_peng0013_SA_her_chymo.raw	F2:4814	R(+58.01)YVFLRF	F2:6507	7	51	51	7	529.7973	2	35.80	-	3.9137E6	1057.5708	8.7	Carboxymethyl (KW X@N-term)	70 68 71 24 25 21 78	R(+58.01)YVFLRF	HCD
8	20191211_F1_Ag5_peng0013_SA_her_Lys_C.raw	-	KDTTQEGNVFSC(+58.01)WPRSPDVH(+15.99)EQGMQK	F8:5739	26	51	51	26	616.4801	5	31.90	-	0	3077.3606	1.1	Carboxymethyl; Oxidation (HW)	24 32 26 27 29 51 74 90 98 99 97 88 46 25 30 30 20 38 82 33 40 65 29 15 63 78	KDTTQEGNVFSC(+58.01)WPRSPDVH(+15.99)EQGMQK	HCD
5	20191211_F1_Ag5_peng0013_SA_her_aLP.raw	F5:1156	KLLLPKA	F5:6393	7	51	51	7	391.7787	2	35.39	-	3.1562E6	781.5425	0.4		86 85 49 37 27 33 41	KLLLPKA	HCD
4	20191211_F1_Ag5_peng0013_SA_her_Ela.raw	F4:4392	N(+.98)QHLWFKGDPYKC(+58.01)VK	F4:6111	15	51	51	15	481.2398	4	33.42	-	1.0349E7	1920.9192	5.6	Deamidation (NQ); Carboxymethyl	23 23 25 57 62 55 30 19 37 37 79 77 76 77 89	N(+.98)QHLWFKGDPYKC(+58.01)VK	HCD
6	20191211_F1_Ag5_peng0013_SA_her_Lys_N.raw	F6:10202	K(+58.01)(+58.01)TTAHPPVPDKVTC(+58.01)VVVN(+.98)VSHEDPEV	F6:14339	26	51	51	26	743.8603	4	78.79	-	1.7336E7	2971.4119	0.1	Carboxymethyl (KW X@N-term); Carboxymethyl; Deamidation (NQ)	44 16 11 8 5 9 15 17 12 22 18 33 48 67 86 99 98 73 66 92 44 78 89 97 93 93	K(+58.01)(+58.01)TTAHPPVPDKVTC(+58.01)VVVN(+.98)VSHEDPEV	HCD
8	20191211_F1_Ag5_peng0013_SA_her_Lys_C.raw	F8:880	GKPQLKRVPK	F8:5690	10	51	51	10	384.2497	3	31.46	-	1.7737E6	1149.7346	-6.3		46 60 80 39 41 34 46 68 71 24	GKPQLKRVPK	ETHCD
8	20191211_F1_Ag5_peng0013_SA_her_Lys_C.raw	F8:15995	S(+58.01)AHDVDVVKSFVDYVVDVSHEN(+.98)PEVK	F8:12914	26	51	51	26	991.4808	3	69.06	-	1.1945E7	2971.4087	4.0	Carboxymethyl (KW X@N-term); Deamidation (NQ)	26 25 16 40 30 44 33 33 29 25 23 24 37 33 79 78 86 81 81 66 87 81 30 54 91 98	S(+58.01)AHDVDVVKSFVDYVVDVSHEN(+.98)PEVK	HCD
5	20191211_F1_Ag5_peng0013_SA_her_aLP.raw	F5:11868	LNTLVESGNLVQTQVRVPS	F5:8561	19	51	51	19	685.3790	3	47.72	-	1.3335E5	2053.1167	-0.7		45 30 38 94 90 68 43 43 44 62 50 38 27 25 37 43 40 63 92	LNTLVESGNLVQTQVRVPS	ETHCD
5	20191211_F1_Ag5_peng0013_SA_her_aLP.raw	-	R(+58.01)C(+58.01)LYTETGLSAHERVDC(+58.01)LYTKPVELW(+15.99)TS	F5:8376	28	51	51	28	865.9149	4	46.61	-	0	3459.5962	9.9	Carboxymethyl (KW X@N-term); Carboxymethyl; Oxidation (HW)	37 62 79 71 75 75 66 66 77 67 35 39 45 29 33 52 41 50 52 52 29 30 26 39 70 43 44 45	R(+58.01)C(+58.01)LYTETGLSAHERVDC(+58.01)LYTKPVELW(+15.99)TS	ETHCD
9	20191211_F1_Ag5_peng0013_SA_her_GluC.raw	F9:1521	K(+58.01)VLRLKPLE	F9:5313	9	51	51	9	385.2505	3	29.42	-	6.4492E4	1152.7229	5.8	Carboxymethyl (KW X@N-term)	68 82 71 48 50 43 38 31 29	K(+58.01)VLRLKPLE	ETHCD
4	20191211_F1_Ag5_peng0013_SA_her_Ela.raw	F4:20926	RWQPW(+15.99)VFSC(+58.01)EGFC(+58.01)AFVAW(+58.01)LH(+15.99)SV	F4:8205	22	51	51	22	954.4277	3	44.89	-	1.7557E8	2860.2412	7.1	Oxidation (HW); Carboxymethyl; Carboxymethyl (KW X@N-term)	51 34 43 37 29 51 62 66 72 71 68 56 57 66 62 56 40 37 46 43 37 38	RWQPW(+15.99)VFSC(+58.01)EGFC(+58.01)AFVAW(+58.01)LH(+15.99)SV	ETHCD
6	20191211_F1_Ag5_peng0013_SA_her_Lys_N.raw	F6:9601	KPNLTHNGFTPK(+58.01)PEEPAPELLGGPSVFLFPPKP	F6:10120	33	51	51	33	722.9852	5	55.45	-	4.1685E6	3609.8870	0.7	Carboxymethyl (KW X@N-term)	19 22 31 32 24 12 24 19 13 10 10 17 14 27 37 41 60 54 70 71 97 98 97 87 87 92 97 98 97 90 73 27 41	KPNLTHNGFTPK(+58.01)PEEPAPELLGGPSVFLFPPKP	HCD
5	20191211_F1_Ag5_peng0013_SA_her_aLP.raw	F5:20588	GFNLSVDTYLHWPLFPKPGALDWVA	F5:10489	25	51	51	25	948.4902	3	58.67	-	9.0794E6	2842.4482	0.2		41 30 78 86 38 44 95 79 32 56 80 80 45 15 15 19 35 18 16 19 18 71 90 85 96	GFNLSVDTYLHWPLFPKPGALDWVA	HCD
11	20191211_F1_Ag5_peng0013_SA_her_CB.raw	F11:7445	K(+58.01)(+58.01)KKKTFV	F11:6680	7	51	51	7	497.7958	2	36.74	-	1.8225E5	993.5858	-8.9	Carboxymethyl (KW X@N-term)	28 28 37 81 75 59 51	K(+58.01)(+58.01)KKKTFV	ETHCD
10	20191211_F1_Ag5_peng0013_SA_her_Asp_N.raw	F10:22224	DPGALSAGSPSSLSASSC(+58.01)SSGVSASLSPSK(+58.01)QQYN	F10:5700	34	51	51	34	1110.8447	3	31.79	-	7.744E7	3329.4841	8.5	Carboxymethyl; Carboxymethyl (KW X@N-term)	32 35 30 30 43 41 37 35 48 41 48 50 57 54 52 54 43 27 23 28 77 93 91 90 90 89 61 44 49 59 59 59 24 45	DPGALSAGSPSSLSASSC(+58.01)SSGVSASLSPSK(+58.01)QQYN	HCD
7	20191211_F1_Ag5_peng0013_SA_her_Arg_C.raw	-	TPVALVLLLPNLKQGR	F7:6603	16	51	51	16	866.5558	2	35.56	-	0	1731.0769	11.7		66 74 55 26 27 37 88 70 44 44 67 39 28 46 76 30	TPVALVLLLPNLKQGR	ETHCD
5	20191211_F1_Ag5_peng0013_SA_her_aLP.raw	F5:16069	W(+15.99)LTW(+58.01)AMYAMDYK(+58.01)DSGTLVT	F5:11430	19	51	51	19	795.3615	3	64.12	-	3.6043E5	2383.0388	10.0	Oxidation (HW); Carboxymethyl (KW X@N-term)	37 46 37 25 26 45 92 93 91 93 90 40 51 39 26 21 30 39 48	W(+15.99)LTW(+58.01)AMYAMDYK(+58.01)DSGTLVT	ETHCD
9	20191211_F1_Ag5_peng0013_SA_her_GluC.raw	-	L(+58.01)LPKAPLLLKRE	F9:6273	12	51	51	12	362.9861	4	35.06	-	0	1447.9126	1.9	Carboxymethyl (KW X@N-term)	78 59 51 29 26 39 44 59 81 54 50 41	L(+58.01)LPKAPLLLKRE	ETHCD
3	20191211_F1_Ag5_peng0013_SA_her_thermo.raw	-	L(+58.01)HWVRQAPGKG	F3:4695	11	51	51	11	436.2389	3	25.75	-	0	1305.6941	0.6	Carboxymethyl (KW X@N-term)	92 82 82 22 18 22 39 41 56 45 61	L(+58.01)HWVRQAPGKG	HCD
7	20191211_F1_Ag5_peng0013_SA_her_Arg_C.raw	F7:25998	GFADPTGASTSVPDQTQTVVTM(+15.99)ARNLTNGSEGTAEAR	F7:10137	37	51	51	37	1251.9253	3	54.69	-	1.1936E7	3752.7546	-0.2	Oxidation (M)	34 30 22 31 37 55 39 37 69 82 74 63 61 15 5 5 5 23 16 20 56 62 54 45 41 70 57 56 71 80 80 82 92 98 96 89 40	GFADPTGASTSVPDQTQTVVTM(+15.99)ARNLTNGSEGTAEAR	ETHCD
5	20191211_F1_Ag5_peng0013_SA_her_aLP.raw	F5:3176	VK(+58.01)GPQTNV	F5:3598	8	51	51	8	450.7383	2	19.69	-	1.1128E6	899.4713	-10.1	Carboxymethyl (KW X@N-term)	61 40 38 27 20 33 93 97	VK(+58.01)GPQTNV	ETHCD
2	20191211_F1_Ag5_peng0013_SA_her_chymo.raw	F2:10334	KVDW(+15.99)SAQVTC(+58.01)VVH(+15.99)FSM(+15.99)VSTWVKF	F2:14266	23	51	51	23	698.3382	4	79.91	-	3.0305E6	2789.3193	1.6	Oxidation (HW); Carboxymethyl; Oxidation (M)	29 25 34 22 22 25 37 90 97 98 93 66 27 24 59 52 65 60 24 28 80 49 73	KVDW(+15.99)SAQVTC(+58.01)VVH(+15.99)FSM(+15.99)VSTWVKF	HCD
11	20191211_F1_Ag5_peng0013_SA_her_CB.raw	F11:7932	SAALLLVK(+58.01)GP	F11:7628	10	51	51	10	513.8090	2	40.89	-	4.2618E5	1025.6121	-8.5	Carboxymethyl (KW X@N-term)	33 40 59 78 68 67 46 40 37 43	SAALLLVK(+58.01)GP	ETHCD
4	20191211_F1_Ag5_peng0013_SA_her_Ela.raw	F4:7841	PSDEQLPFLSPVFLE	F4:12159	15	51	51	15	573.2981	3	67.96	-	8.9777E6	1716.8611	6.6		38 35 60 61 28 26 28 90 86 37 41 57 84 34 59	PSDEQLPFLSPVFLE	HCD
10	20191211_F1_Ag5_peng0013_SA_her_Asp_N.raw	-	DTW(+15.99)WTK(+58.01)RLAG	F10:4450	10	51	51	10	654.3231	2	24.55	-	0	1306.6306	0.7	Oxidation (HW); Carboxymethyl (KW X@N-term)	52 55 38 27 50 31 31 45 90 92	DTW(+15.99)WTK(+58.01)RLAG	ETHCD
2	20191211_F1_Ag5_peng0013_SA_her_chymo.raw	F2:8977	SVVMDTDFTLTW(+58.01)WDAHKW(+58.01)TY	F2:11247	20	51	51	20	655.2946	4	61.96	-	2.1091E7	2617.1470	0.8	Carboxymethyl (KW X@N-term)	75 31 28 15 38 33 95 98 99 95 87 31 24 29 20 11 21 21 75 95	SVVMDTDFTLTW(+58.01)WDAHKW(+58.01)TY	HCD
5	20191211_F1_Ag5_peng0013_SA_her_aLP.raw	F5:3245	PMRW(+15.99)W(+15.99)V	F5:3571	6	51	51	6	453.7175	2	19.42	-	2.135E6	905.4218	-1.6	Oxidation (HW)	38 31 51 54 63 70	PMRW(+15.99)W(+15.99)V	ETHCD
6	20191211_F1_Ag5_peng0013_SA_her_Lys_N.raw	-	KNGYSSSPDSEWEVALPW(+15.99)H(+15.99)RWVLC(+58.01)TLSKHK(+58.01)	F6:13071	30	51	51	30	1230.2410	3	71.55	-	0	3687.7415	-11.0	Oxidation (HW); Carboxymethyl; Carboxymethyl (KW X@N-term)	29 35 29 21 19 21 25 21 40 82 86 82 96 95 84 48 7 9 30 17 22 71 78 78 83 83 82 79 22 61	KNGYSSSPDSEWEVALPW(+15.99)H(+15.99)RWVLC(+58.01)TLSKHK(+58.01)	HCD
11	20191211_F1_Ag5_peng0013_SA_her_CB.raw	F11:15477	HW(+15.99)VPQLW(+15.99)TMLH(+15.99)SQQNALSPG	F11:7573	20	51	51	20	793.3867	3	41.80	-	1.8124E5	2377.1272	4.6	Oxidation (HW)	21 24 29 37 39 71 71 69 62 62 30 28 43 55 26 24 68 74 91 96	HW(+15.99)VPQLW(+15.99)TMLH(+15.99)SQQNALSPG	ETHCD
5	20191211_F1_Ag5_peng0013_SA_her_aLP.raw	-	VYTN(+.98)NSNAPFEHKLWVLM(+15.99)NT	F5:5037	20	51	51	20	479.8366	5	27.74	-	0	2394.1313	6.3	Deamidation (NQ); Oxidation (M)	89 49 54 45 35 33 34 41 40 35 43 17 70 72 71 72 75 27 67 50	VYTN(+.98)NSNAPFEHKLWVLM(+15.99)NT	HCD
8	20191211_F1_Ag5_peng0013_SA_her_Lys_C.raw	F8:7327	E(-18.01)VHQC(+58.01)VQPQKM(+15.99)LH(+15.99)PK	F8:11175	15	51	51	15	625.3126	3	62.23	-	3.0204E5	1872.8975	9.8	Pyro-glu from E; Carboxymethyl; Oxidation (M); Oxidation (HW)	77 29 17 22 44 41 43 57 68 73 65 59 54 75 40	E(-18.01)VHQC(+58.01)VQPQKM(+15.99)LH(+15.99)PK	ETHCD
8	20191211_F1_Ag5_peng0013_SA_her_Lys_C.raw	-	R(+58.01)PAQPVYTLM(+15.99)H(+15.99)C(+58.01)YTLPPGSQQTMTK	F8:5905	25	51	51	25	600.0812	5	32.80	-	0	2995.3877	-6.1	Carboxymethyl (KW X@N-term); Oxidation (M); Oxidation (HW); Carboxymethyl	41 15 21 22 21 39 62 68 54 23 18 23 79 80 91 94 78 40 46 46 54 32 67 82 79	R(+58.01)PAQPVYTLM(+15.99)H(+15.99)C(+58.01)YTLPPGSQQTMTK	HCD
11	20191211_F1_Ag5_peng0013_SA_her_CB.raw	F11:15921	V(+58.01)AQLVEVLASTTVLQ(+.98)VQVPGNN(+.98)V	F11:8540	23	51	51	23	813.4384	3	47.17	-	2.0263E5	2437.2952	-0.8	Carboxymethyl (KW X@N-term); Deamidation (NQ)	15 18 40 74 76 76 45 39 31 31 49 79 96 94 79 76 79 80 24 16 14 13 29	V(+58.01)AQLVEVLASTTVLQ(+.98)VQVPGNN(+.98)V	HCD
5	20191211_F1_Ag5_peng0013_SA_her_aLP.raw	-	MHPMHYNENMYQK(+58.01)LPVPDSNGSKMNPST	F5:10954	28	51	51	28	1102.4900	3	61.34	-	0	3304.4409	2.2	Carboxymethyl (KW X@N-term)	65 62 75 40 21 26 30 59 70 49 29 23 22 33 43 51 69 78 79 69 89 96 72 50 45 34 25 27	MHPMHYNENMYQK(+58.01)LPVPDSNGSKMNPST	ETHCD
5	20191211_F1_Ag5_peng0013_SA_her_aLP.raw	F5:9499	P(+58.01)ADPW(+58.01)PEVKDWYEVDGVEHV	F5:9664	20	51	51	20	621.5343	4	53.90	-	1.7623E6	2482.0964	4.7	Carboxymethyl (KW X@N-term)	18 19 37 24 32 35 60 51 50 37 16 17 48 96 95 84 85 93 39 86	P(+58.01)ADPW(+58.01)PEVKDWYEVDGVEHV	HCD
6	20191211_F1_Ag5_peng0013_SA_her_Lys_N.raw	F6:12940	KPNM(+15.99)MN(+.98)DSNAPPC(+58.01)PSEPLLGGPSVFLFPPKP	F6:11001	31	51	51	31	839.1511	4	59.64	-	7.7363E6	3352.5818	-2.0	Oxidation (M); Deamidation (NQ); Carboxymethyl	18 21 28 21 9 14 21 18 23 35 46 65 57 40 45 54 39 92 96 93 93 76 32 40 88 93 93 88 75 29 40	KPNM(+15.99)MN(+.98)DSNAPPC(+58.01)PSEPLLGGPSVFLFPPKP	HCD
8	20191211_F1_Ag5_peng0013_SA_her_Lys_C.raw	F8:9134	HKVYAM(+15.99)TVTHQATTAPVTK	F8:4509	19	51	51	19	700.6956	3	24.83	-	7.7804E5	2099.0833	-8.8	Oxidation (M)	28 45 65 65 54 27 21 65 81 71 75 30 29 32 34 35 48 84 81	HKVYAM(+15.99)TVTHQATTAPVTK	HCD
6	20191211_F1_Ag5_peng0013_SA_her_Lys_N.raw	F6:9205	KHEHVQW(+58.01)LNNC(+58.01)LKPYT	F6:12418	16	51	51	16	709.3446	3	67.76	-	5.6886E5	2125.0051	3.2	Carboxymethyl (KW X@N-term); Carboxymethyl	37 21 56 24 37 32 34 87 89 89 70 79 26 38 55 45	KHEHVQW(+58.01)LNNC(+58.01)LKPYT	HCD
6	20191211_F1_Ag5_peng0013_SA_her_Lys_N.raw	F6:9290	KTHNLAFVSHHC(+58.01)GNGGPK(+58.01)FLFPPKP	F6:12396	25	51	51	25	712.3612	4	69.98	-	5.9698E6	2845.4121	1.3	Carboxymethyl; Carboxymethyl (KW X@N-term)	31 67 57 59 46 41 74 78 73 37 28 28 31 41 84 37 38 68 90 89 44 43 38 23 30	KTHNLAFVSHHC(+58.01)GNGGPK(+58.01)FLFPPKP	ETHCD
8	20191211_F1_Ag5_peng0013_SA_her_Lys_C.raw	-	APPGGHH(+15.99)C(+58.01)C(+58.01)PPC(+58.01)C(+58.01)TRQLGGPSVFLFPPKPK	F8:10380	30	51	51	30	563.5975	6	57.57	-	0	3375.5295	3.4	Oxidation (HW); Carboxymethyl	23 21 28 33 33 20 32 31 26 19 30 33 21 20 17 21 79 33 43 89 89 91 97 98 97 94 81 78 73 81	APPGGHH(+15.99)C(+58.01)C(+58.01)PPC(+58.01)C(+58.01)TRQLGGPSVFLFPPKPK	HCD
2	20191211_F1_Ag5_peng0013_SA_her_chymo.raw	F2:13910	SGGTAALGC(+58.01)LVKDYFQPTLTVSW	F2:12902	23	51	51	23	824.7416	3	72.68	-	1.2048E7	2471.2041	-0.5	Carboxymethyl	19 16 24 37 52 70 67 48 52 66 63 37 46 61 56 16 9 15 72 74 82 91 97	SGGTAALGC(+58.01)LVKDYFQPTLTVSW	HCD
6	20191211_F1_Ag5_peng0013_SA_her_Lys_N.raw	F6:13148	K(+58.01)(+58.01)NNTENDYGWEVARQEYKW	F6:14341	19	51	51	19	849.3747	3	78.97	-	1.4526E5	2545.1145	-4.8	Carboxymethyl (KW X@N-term)	35 32 34 26 34 25 38 31 29 71 92 86 72 60 60 73 72 35 60	K(+58.01)(+58.01)NNTENDYGWEVARQEYKW	HCD
8	20191211_F1_Ag5_peng0013_SA_her_Lys_C.raw	F8:17404	HSAASVPLFNNLLC(+58.01)VYDGAK	F8:13449	20	51	51	20	1089.0358	2	75.23	-	6.2169E5	2176.0623	-2.4	Carboxymethyl	13 24 35 56 86 85 38 48 46 41 44 61 71 91 78 21 24 15 60 84	HSAASVPLFNNLLC(+58.01)VYDGAK	HCD
6	20191211_F1_Ag5_peng0013_SA_her_Lys_N.raw	F6:10998	KPNLGGPWFLM(+15.99)YC(+58.01)M(+15.99)PC(+58.01)PAPELLGGPSVFLFPPKP	F6:10827	34	51	51	34	770.5771	5	58.66	-	3.0526E7	3847.8525	-0.8	Oxidation (M); Carboxymethyl	18 19 22 18 14 18 16 18 14 12 11 16 15 17 22 50 70 81 57 66 71 98 97 97 87 86 91 97 98 98 93 77 30 46	KPNLGGPWFLM(+15.99)YC(+58.01)M(+15.99)PC(+58.01)PAPELLGGPSVFLFPPKP	HCD
4	20191211_F1_Ag5_peng0013_SA_her_Ela.raw	F4:13081	KGQRPEPQVYTLVC(+58.01)YVPPNPKNNL	F4:6488	24	51	51	24	703.8660	4	35.97	-	2.935E7	2811.4377	-1.1	Carboxymethyl	92 33 37 26 21 38 24 30 67 98 97 93 62 65 63 55 22 22 18 16 29 69 66 82	KGQRPEPQVYTLVC(+58.01)YVPPNPKNNL	HCD
3	20191211_F1_Ag5_peng0013_SA_her_thermo.raw	F3:7057	V(+58.01)LVW(+15.99)LLQKDTFVKR	F3:9262	14	51	51	14	607.0275	3	50.63	-	1.1141E6	1818.0403	11.3	Carboxymethyl (KW X@N-term); Oxidation (HW)	52 41 35 31 61 57 52 57 72 60 70 56 32 34	V(+58.01)LVW(+15.99)LLQKDTFVKR	ETHCD
8	20191211_F1_Ag5_peng0013_SA_her_Lys_C.raw	-	R(+58.01)NALQSGNSQEWKTENQW(+15.99)KEKSNGSAGPANTK	F8:14123	32	51	51	32	1207.2401	3	78.86	-	0	3618.7046	-1.7	Carboxymethyl (KW X@N-term); Oxidation (HW)	43 39 44 80 81 79 82 79 52 50 89 19 18 43 63 41 40 34 15 21 23 50 85 88 73 18 21 73 55 46 48 38	R(+58.01)NALQSGNSQEWKTENQW(+15.99)KEKSNGSAGPANTK	ETHCD
9	20191211_F1_Ag5_peng0013_SA_her_GluC.raw	F9:5641	KW(+15.99)KVLKE	F9:8371	7	51	51	7	473.7935	2	47.32	-	2.7627E5	945.5647	8.1	Oxidation (HW)	52 50 66 63 55 34 34	KW(+15.99)KVLKE	ETHCD
4	20191211_F1_Ag5_peng0013_SA_her_Ela.raw	-	GYEW(+58.01)TVKFNGEYVDREVHNA	F4:10978	20	51	51	20	618.5373	4	61.08	-	0	2470.1189	0.5	Carboxymethyl (KW X@N-term)	27 23 30 45 59 91 92 87 69 38 43 31 30 43 57 39 35 66 63 52	GYEW(+58.01)TVKFNGEYVDREVHNA	ETHCD
6	20191211_F1_Ag5_peng0013_SA_her_Lys_N.raw	F6:4606	KKLLVVLPLLLLKL	F6:15184	14	51	51	14	535.0631	3	82.26	-	2.4787E7	1602.1575	6.3		19 29 41 63 82 79 50 49 76 88 48 31 24 37	KKLLVVLPLLLLKL	ETHCD
8	20191211_F1_Ag5_peng0013_SA_her_Lys_C.raw	F8:4334	QPVPWGQKAVYTLPPGHMWHTK	F8:4464	22	51	51	22	512.4670	5	24.52	-	6.6094E8	2557.3052	-2.6		59 19 26 21 25 23 28 34 51 96 99 100 100 98 81 21 9 9 19 54 78 75	QPVPWGQKAVYTLPPGHMWHTK	HCD
4	20191211_F1_Ag5_peng0013_SA_her_Ela.raw	-	WYK(+58.01)ALLVSC(+58.01)SVM(+15.99)AEH	F4:3454	15	51	51	15	467.9745	4	18.79	-	0	1867.8484	11.0	Carboxymethyl (KW X@N-term); Carboxymethyl; Oxidation (M)	18 18 23 32 35 34 37 91 93 93 90 89 48 37 29	WYK(+58.01)ALLVSC(+58.01)SVM(+15.99)AEH	HCD
6	20191211_F1_Ag5_peng0013_SA_her_Lys_N.raw	F6:7	K(+58.01)VVPLLVKV	F6:4759 4760	9	51	51	9	351.5773	3	24.96	-	2.1717E6	1051.7004	9.2	Carboxymethyl (KW X@N-term)	95 94 63 45 33 39 30 30 30	K(+58.01)VVPLLVKV	HCD/ETHCD
3	20191211_F1_Ag5_peng0013_SA_her_thermo.raw	F3:9589	EPPVPVFPEK(+58.01)KNYGLYS	F3:10182	17	51	51	17	674.6771	3	55.80	-	1.4317E5	2021.0144	-2.4	Carboxymethyl (KW X@N-term)	43 45 61 52 71 63 49 59 75 44 35 30 31 59 61 44 44	EPPVPVFPEK(+58.01)KNYGLYS	ETHCD
4	20191211_F1_Ag5_peng0013_SA_her_Ela.raw	-	MGPKEDGGFSMLPPLSTQDGSFFLYS	F4:10686	26	51	51	26	936.7719	3	59.30	-	0	2807.2822	4.1		43 43 40 29 55 50 39 39 31 32 50 91 90 55 37 31 37 28 41 60 56 63 81 71 63 69	MGPKEDGGFSMLPPLSTQDGSFFLYS	ETHCD
3	20191211_F1_Ag5_peng0013_SA_her_thermo.raw	F3:16297	VSPAAVFLFW(+58.01)YFPFH(+15.99)WGQQVC(+58.01)	F3:10797	21	51	51	21	887.7458	3	58.43	-	5.7588E6	2660.2197	-1.6	Carboxymethyl (KW X@N-term); Oxidation (HW); Carboxymethyl	41 44 62 80 82 97 99 99 96 33 21 21 24 27 17 14 11 12 16 81 96	VSPAAVFLFW(+58.01)YFPFH(+15.99)WGQQVC(+58.01)	HCD
6	20191211_F1_Ag5_peng0013_SA_her_Lys_N.raw	F6:9489	KPPQGLAPELPGGLLEPAPAGF	F6:13606	22	51	51	22	719.3966	3	74.46	-	4.1743E6	2155.1675	0.2		23 56 40 25 24 39 24 15 31 33 38 43 51 92 91 57 39 93 96 96 50 67	KPPQGLAPELPGGLLEPAPAGF	HCD
4	20191211_F1_Ag5_peng0013_SA_her_Ela.raw	F4:14854	RYHDGFYW(+15.99)DYWGNATLW	F4:11563	17	51	51	17	756.0056	3	64.46	-	1.351E5	2264.9705	10.8	Oxidation (HW)	68 52 44 67 54 57 75 63 70 60 31 43 50 45 41 30 18	RYHDGFYW(+15.99)DYWGNATLW	ETHCD
4	20191211_F1_Ag5_peng0013_SA_her_Ela.raw	-	ASGALGPMPKGFGMHVW	F4:10544	17	51	51	17	581.6227	3	58.42	-	0	1741.8433	1.7		88 87 72 22 26 21 23 18 20 25 28 85 83 72 77 56 63	ASGALGPMPKGFGMHVW	HCD
3	20191211_F1_Ag5_peng0013_SA_her_thermo.raw	F3:4167	WAVKLAGKPGLTC(+58.01)L	F3:6419	14	51	51	14	505.6211	3	34.57	-	5.4403E7	1513.8325	5.8	Carboxymethyl	48 40 39 31 28 22 49 25 23 30 92 93 96 98	WAVKLAGKPGLTC(+58.01)L	HCD
10	20191211_F1_Ag5_peng0013_SA_her_Asp_N.raw	F10:17309	DLAVEWEW(+15.99)C(+58.01)GW(+15.99)KDDM(+15.99)FNPPVL	F10:9447	21	51	51	21	886.0554	3	52.56	-	4.3239E5	2655.1296	5.6	Oxidation (HW); Carboxymethyl; Oxidation (M)	41 82 95 93 96 41 40 21 19 17 21 25 69 74 21 29 66 74 26 32 89	DLAVEWEW(+15.99)C(+58.01)GW(+15.99)KDDM(+15.99)FNPPVL	HCD
8	20191211_F1_Ag5_peng0013_SA_her_Lys_C.raw	F8:9415	K(+58.01)MSVSRFDPQFFNK(+58.01)PK(+58.01)	F8:11677	16	51	51	16	710.6830	3	64.63	-	8.2529E5	2129.0251	0.9	Carboxymethyl (KW X@N-term)	66 65 55 41 35 52 61 65 60 41 38 28 26 27 61 97	K(+58.01)MSVSRFDPQFFNK(+58.01)PK(+58.01)	ETHCD
6	20191211_F1_Ag5_peng0013_SA_her_Lys_N.raw	F6:15430	KPNPAGSW(+15.99)DC(+58.01)PELLGGK(+58.01)PFLFPPKP	F6:11962	25	51	51	25	942.1370	3	64.67	-	5.5105E5	2823.3940	-1.7	Oxidation (HW); Carboxymethyl; Carboxymethyl (KW X@N-term)	21 24 33 33 35 23 24 24 35 32 33 60 93 98 92 71 19 17 71 86 94 91 81 35 48	KPNPAGSW(+15.99)DC(+58.01)PELLGGK(+58.01)PFLFPPKP	HCD
3	20191211_F1_Ag5_peng0013_SA_her_thermo.raw	F3:19584	FSH(+15.99)SFVERKVTVSWNTN	F3:11975	17	51	51	17	1027.5146	2	66.43	-	1.6861E6	2053.0017	6.3	Oxidation (HW)	62 51 40 33 37 61 34 22 25 62 79 56 46 35 56 79 84	FSH(+15.99)SFVERKVTVSWNTN	ETHCD
3	20191211_F1_Ag5_peng0013_SA_her_thermo.raw	F3:13682	PAEPLLGGPSVKAC(+58.01)GF	F3:12653	16	51	51	16	800.9058	2	70.41	-	1.7675E6	1599.7966	0.2	Carboxymethyl	20 20 34 23 46 73 69 72 73 75 57 21 15 63 66 86	PAEPLLGGPSVKAC(+58.01)GF	HCD
5	20191211_F1_Ag5_peng0013_SA_her_aLP.raw	F5:15663	KK(+58.01)SQKQHPYTPLPSREEDGQHPAKALT	F5:5646	27	51	51	27	783.1555	4	30.58	-	2.1296E8	3128.6001	-2.3	Carboxymethyl (KW X@N-term)	30 29 27 32 35 40 26 33 40 86 86 65 66 78 82 85 85 70 27 23 29 62 48 38 44 59 50	KK(+58.01)SQKQHPYTPLPSREEDGQHPAKALT	ETHCD
5	20191211_F1_Ag5_peng0013_SA_her_aLP.raw	F5:23753	MHLFM(+15.99)SSSHDNYKWRHLMW(+15.99)GSFFLYS	F5:10936	26	51	51	26	1113.8365	3	61.43	-	8.156E8	3338.4888	-0.3	Oxidation (M); Oxidation (HW)	41 34 35 25 18 21 34 43 44 73 85 92 89 49 37 34 85 50 40 48 63 57 46 51 52 77	MHLFM(+15.99)SSSHDNYKWRHLMW(+15.99)GSFFLYS	ETHCD
4	20191211_F1_Ag5_peng0013_SA_her_Ela.raw	F4:11008	SHEDPEVKFNSMYVDGV	F4:8512	17	51	51	17	651.6273	3	46.42	-	1.257E7	1951.8621	-1.1		25 16 69 67 33 52 60 65 44 22 18 17 50 87 99 68 76	SHEDPEVKFNSMYVDGV	HCD
10	20191211_F1_Ag5_peng0013_SA_her_Asp_N.raw	F10:1581	DAPKKKT	F10:7581	7	51	51	7	394.2327	2	42.75	-	7.5837E4	786.4599	-11.5		37 79 84 76 40 21 21	DAPKKKT	ETHCD
2	20191211_F1_Ag5_peng0013_SA_her_chymo.raw	F2:4128	LSKYAW(+15.99)FTKSLY	F2:4215	12	51	51	12	508.2671	3	23.34	-	1.7914E6	1521.7866	-4.7	Oxidation (HW)	37 34 44 41 32 28 31 35 77 79 83 92	LSKYAW(+15.99)FTKSLY	HCD
6	20191211_F1_Ag5_peng0013_SA_her_Lys_N.raw	F6:3205	KDAQGLAH(+15.99)S	F6:4082	9	51	51	9	471.7363	2	21.18	-	6.461E4	941.4566	1.6	Oxidation (HW)	30 28 21 21 60 86 93 54 68	KDAQGLAH(+15.99)S	HCD
6	20191211_F1_Ag5_peng0013_SA_her_Lys_N.raw	F6:17114	K(+58.01)RLNLK(+58.01)NQNC(+58.01)M(+15.99)C(+58.01)LGGPSVFLELPRA	F6:12010	25	51	51	25	1017.1608	3	66.16	-	8.0043E6	3048.4829	-7.4	Carboxymethyl (KW X@N-term); Carboxymethyl; Oxidation (M)	55 26 25 21 38 20 24 38 54 37 37 63 90 78 61 73 90 98 96 95 62 32 21 20 22	K(+58.01)RLNLK(+58.01)NQNC(+58.01)M(+15.99)C(+58.01)LGGPSVFLELPRA	ETHCD
9	20191211_F1_Ag5_peng0013_SA_her_GluC.raw	F9:4840	VVVAVPFLPKRE	F9:7623	12	51	51	12	451.9441	3	42.95	-	2.4885E5	1352.8179	-5.4		44 52 55 66 66 72 54 39 38 44 52 28	VVVAVPFLPKRE	ETHCD
6	20191211_F1_Ag5_peng0013_SA_her_Lys_N.raw	F6:13231	KAKGQPREPQVYTLPPGNSK(+58.01)GTM(+15.99)	F6:4930	23	51	51	23	853.4390	3	25.13	-	2.0874E8	2557.2957	-0.2	Carboxymethyl (KW X@N-term); Oxidation (M)	72 99 99 88 72 15 16 30 17 27 73 99 99 100 98 41 21 18 16 14 12 16 34	KAKGQPREPQVYTLPPGNSK(+58.01)GTM(+15.99)	HCD
6	20191211_F1_Ag5_peng0013_SA_her_Lys_N.raw	-	KVDNALQH(+15.99)S	F6:3823	9	51	51	9	514.2628	2	19.71	-	0	1026.5094	1.5	Oxidation (HW)	52 26 34 25 44 95 88 38 57	KVDNALQH(+15.99)S	HCD
9	20191211_F1_Ag5_peng0013_SA_her_GluC.raw	-	ATSAKERW(+58.01)QPALSPKE	F9:4804	16	51	51	16	928.9791	2	26.44	-	0	1855.9429	0.4	Carboxymethyl (KW X@N-term)	68 77 83 33 24 32 33 29 30 44 56 83 74 66 46 38	ATSAKERW(+58.01)QPALSPKE	ETHCD
7	20191211_F1_Ag5_peng0013_SA_her_Arg_C.raw	-	G(+58.01)TAPSLHMK(+58.01)GKHN(+.98)HLAEC(+58.01)FR	F7:8008	20	51	51	20	803.7122	3	43.27	-	0	2408.1001	6.1	Carboxymethyl (KW X@N-term); Deamidation (NQ); Carboxymethyl	40 43 56 34 32 35 23 26 35 27 35 72 85 79 90 91 93 43 37 40	G(+58.01)TAPSLHMK(+58.01)GKHN(+.98)HLAEC(+58.01)FR	HCD
9	20191211_F1_Ag5_peng0013_SA_her_GluC.raw	F9:6867	MTKVALLLE	F9:8783	9	51	51	9	509.3068	2	49.54	-	2.1072E5	1016.5940	5.0		86 81 51 44 29 56 54 29 28	MTKVALLLE	ETHCD
5	20191211_F1_Ag5_peng0013_SA_her_aLP.raw	-	KETLLPSGM(+15.99)QYAPLANPA	F5:6242	18	51	51	18	479.9969	4	34.53	-	0	1915.9712	-6.7	Oxidation (M)	30 39 30 35 43 37 40 26 21 21 68 86 82 89 89 86 32 61	KETLLPSGM(+15.99)QYAPLANPA	HCD
10	20191211_F1_Ag5_peng0013_SA_her_Asp_N.raw	-	DTKGDRM(+15.99)VDLTRASQDVN(+.98)TAVAW	F10:14159	23	51	51	23	856.0778	3	79.38	-	0	2565.2129	-0.6	Oxidation (M); Deamidation (NQ)	27 32 37 29 41 24 18 48 24 22 24 28 37 40 30 63 77 82 96 97 99 100 100	DTKGDRM(+15.99)VDLTRASQDVN(+.98)TAVAW	HCD
10	20191211_F1_Ag5_peng0013_SA_her_Asp_N.raw	F10:17734	DLQLVESGNLVQMNVPEVYLAASGF	F10:11711	25	51	51	25	898.4550	3	66.82	-	4.6632E6	2692.3418	0.5		69 48 37 41 56 80 71 45 31 44 69 48 18 19 15 10 59 52 18 22 69 82 89 88 93	DLQLVESGNLVQMNVPEVYLAASGF	HCD
5	20191211_F1_Ag5_peng0013_SA_her_aLP.raw	F5:2140	VM(+15.99)SMDDC(+58.01)GTKV	F5:4165	11	51	51	11	420.5048	3	22.80	-	2.7016E4	1258.4880	3.6	Oxidation (M); Carboxymethyl	81 33 31 15 39 81 72 62 66 28 52	VM(+15.99)SMDDC(+58.01)GTKV	HCD
7	20191211_F1_Ag5_peng0013_SA_her_Arg_C.raw	F7:5615	H(+58.01)LKKRLQRRVLHAFVR	F7:7559	16	51	51	16	423.8654	5	40.94	-	5.8837E5	2114.2812	4.5	Carboxymethyl (KW X@N-term)	43 52 65 75 66 50 38 44 48 50 66 51 54 48 40 27	H(+58.01)LKKRLQRRVLHAFVR	ETHCD
3	20191211_F1_Ag5_peng0013_SA_her_thermo.raw	F3:19619	W(+15.99)GDHDLVPPSKDTLEHHW(+15.99)NSEK(+58.01)EVALVPSDSDLKF	F3:10820	35	51	51	35	1030.2468	4	59.59	-	8.343E6	4116.9341	5.9	Oxidation (HW); Carboxymethyl (KW X@N-term)	25 21 43 29 63 54 49 50 48 19 10 15 10 11 15 5 7 15 78 83 89 68 92 90 88 89 71 44 51 87 71 75 67 70 89	W(+15.99)GDHDLVPPSKDTLEHHW(+15.99)NSEK(+58.01)EVALVPSDSDLKF	HCD
4	20191211_F1_Ag5_peng0013_SA_her_Ela.raw	F4:24077	LAVGLTDKPFPFLFVSPGGLLEPPAH(+15.99)W(+15.99)C(+58.01)GY	F4:11954	30	51	51	30	1106.8912	3	67.10	-	1.0851E7	3317.6470	1.5	Oxidation (HW); Carboxymethyl	21 16 18 16 22 19 29 23 22 31 45 97 99 96 83 41 38 82 84 92 93 74 62 65 49 20 19 76 35 61	LAVGLTDKPFPFLFVSPGGLLEPPAH(+15.99)W(+15.99)C(+58.01)GY	HCD
4	20191211_F1_Ag5_peng0013_SA_her_Ela.raw	F4:2721	ASC(+58.01)C(+58.01)H(+15.99)LT	F4:7388	7	51	51	7	433.6547	2	40.36	-	5.5273E5	865.2946	0.2	Carboxymethyl; Oxidation (HW)	61 22 25 29 43 95 83	ASC(+58.01)C(+58.01)H(+15.99)LT	HCD
2	20191211_F1_Ag5_peng0013_SA_her_chymo.raw	F2:6645	HQDWLLSLHHGKEY	F2:7261	14	51	51	14	588.2935	3	39.92	-	3.9254E6	1761.8586	-0.1		15 27 49 38 44 49 45 55 35 29 76 72 86 95	HQDWLLSLHHGKEY	HCD
10	20191211_F1_Ag5_peng0013_SA_her_Asp_N.raw	-	DAGKPMLHM(+15.99)LFW(+58.01)W(+58.01)APPC(+58.01)PAGKTPELLGGPSVFLFLLLHA	F10:9412	39	51	51	39	636.3325	7	52.58	-	0	4447.2246	11.7	Oxidation (M); Carboxymethyl (KW X@N-term); Carboxymethyl	24 13 12 16 15 10 19 8 14 15 14 18 21 27 44 65 70 62 56 35 35 41 79 91 94 95 93 92 82 86 88 91 93 92 69 82 77 11 40	DAGKPMLHM(+15.99)LFW(+58.01)W(+58.01)APPC(+58.01)PAGKTPELLGGPSVFLFLLLHA	HCD
6	20191211_F1_Ag5_peng0013_SA_her_Lys_N.raw	F6:17909	KC(+58.01)HPELLGGVTKTNFKKY	F6:12579	18	51	51	18	1061.0579	2	68.13	-	4.0503E6	2120.1086	-3.5	Carboxymethyl	21 30 25 43 70 94 96 82 39 22 21 18 18 26 72 81 83 79	KC(+58.01)HPELLGGVTKTNFKKY	ETHCD
9	20191211_F1_Ag5_peng0013_SA_her_GluC.raw	F9:2439	TPVLLGPKKK(+58.01)LKHKKLE	F9:6477	17	51	51	17	403.8633	5	36.04	-	2.9763E7	2014.2666	6.6	Carboxymethyl (KW X@N-term)	85 87 67 52 51 48 57 55 57 35 38 32 37 52 45 27 38	TPVLLGPKKK(+58.01)LKHKKLE	ETHCD
7	20191211_F1_Ag5_peng0013_SA_her_Arg_C.raw	F7:26438	A(+58.01)AGVM(+15.99)TQSPSSLSAWQHWYQLSFEKNVDTAVATNSM(+15.99)R	F7:9975	37	51	51	37	1396.9873	3	54.07	-	7.955E6	4187.9316	2.0	Carboxymethyl (KW X@N-term); Oxidation (M)	5 5 5 46 99 96 93 100 73 56 86 86 78 71 65 15 9 31 32 29 25 14 13 19 12 18 82 97 94 95 99 99 38 18 23 34 35	A(+58.01)AGVM(+15.99)TQSPSSLSAWQHWYQLSFEKNVDTAVATNSM(+15.99)R	HCD
6	20191211_F1_Ag5_peng0013_SA_her_Lys_N.raw	F6:6535	K(+58.01)VRVLTVLHQDGTASH	F6:12074	16	51	51	16	607.0001	3	65.69	-	1.3273E6	1817.9749	2.0	Carboxymethyl (KW X@N-term)	29 23 38 79 91 99 99 99 55 43 57 31 26 16 14 17	K(+58.01)VRVLTVLHQDGTASH	HCD
7	20191211_F1_Ag5_peng0013_SA_her_Arg_C.raw	-	RGKKVVLPR	F7:4670	9	51	51	9	351.5772	3	24.82	-	0	1051.6978	11.5		68 68 77 66 50 35 35 33 25	RGKKVVLPR	ETHCD
10	20191211_F1_Ag5_peng0013_SA_her_Asp_N.raw	F10:14060	DKDH(+15.99)VC(+58.01)PPC(+58.01)PAEPLLNK(+58.01)PFLFLLLAH	F10:11004	26	51	51	26	780.1425	4	59.79	-	1.5489E7	3116.5349	1.9	Oxidation (HW); Carboxymethyl; Carboxymethyl (KW X@N-term)	30 20 32 22 25 44 60 57 82 43 46 52 29 82 85 67 19 17 72 83 89 50 79 79 28 32	DKDH(+15.99)VC(+58.01)PPC(+58.01)PAEPLLNK(+58.01)PFLFLLLAH	HCD
3	20191211_F1_Ag5_peng0013_SA_her_thermo.raw	-	LTLSKAYGHQSYLK(+58.01)V	F3:4670	15	51	51	15	353.9959	5	25.62	-	0	1764.9409	1.2	Carboxymethyl (KW X@N-term)	97 95 97 92 90 88 24 12 7 16 22 25 26 24 52	LTLSKAYGHQSYLK(+58.01)V	HCD
8	20191211_F1_Ag5_peng0013_SA_her_Lys_C.raw	-	LTMEPAPQVYTPPVTREETDK	F8:5924	21	51	51	21	801.3990	3	32.92	-	0	2401.1833	-3.4		83 35 32 35 35 32 67 67 66 40 29 39 54 44 50 74 75 50 31 62 69	LTMEPAPQVYTPPVTREETDK	ETHCD
10	20191211_F1_Ag5_peng0013_SA_her_Asp_N.raw	-	DKKVELHFLFLLNC(+58.01)C(+58.01)SGDAAH(+15.99)NLGGPSVFLFPPKPK	F10:9344	36	51	51	36	679.3502	6	52.21	-	0	4070.0432	3.5	Carboxymethyl; Oxidation (HW)	44 73 69 55 52 35 19 40 45 38 29 18 14 16 26 30 21 32 23 19 13 13 59 56 68 71 77 80 88 91 93 90 86 83 77 90	DKKVELHFLFLLNC(+58.01)C(+58.01)SGDAAH(+15.99)NLGGPSVFLFPPKPK	HCD
3	20191211_F1_Ag5_peng0013_SA_her_thermo.raw	-	LYSGVPK(+58.01)GW(+58.01)MDKLYFT	F3:6749	16	51	51	16	674.3285	3	37.12	-	0	2019.9651	-0.7	Carboxymethyl (KW X@N-term)	98 98 99 98 96 26 21 46 21 11 19 13 21 28 44 76	LYSGVPK(+58.01)GW(+58.01)MDKLYFT	HCD
10	20191211_F1_Ag5_peng0013_SA_her_Asp_N.raw	-	DLQMTQSFGAVATH(+15.99)TM(+15.99)VKAWDKSPVAGAMTDAVAW	F10:14104	35	51	51	35	1251.9318	3	79.05	-	0	3752.7637	2.6	Oxidation (HW); Oxidation (M)	45 86 98 98 99 96 97 39 21 73 73 74 75 21 15 13 15 18 11 10 14 15 24 21 21 21 21 21 13 72 85 91 96 99 100	DLQMTQSFGAVATH(+15.99)TM(+15.99)VKAWDKSPVAGAMTDAVAW	HCD
10	20191211_F1_Ag5_peng0013_SA_her_Asp_N.raw	F10:478	DLK(+58.01)PAK	F10:6260	6	51	51	6	365.2119	2	35.01	-	1.1917E5	728.4068	3.2	Carboxymethyl (KW X@N-term)	66 67 49 51 38 35	DLK(+58.01)PAK	ETHCD
5	20191211_F1_Ag5_peng0013_SA_her_aLP.raw	F5:11505	LFNHFKQMNLKSGGNAKV	F5:10578	18	51	51	18	678.3707	3	58.93	-	7.8517E5	2032.0676	11.2		79 61 29 23 33 44 21 20 35 74 85 73 63 46 45 65 59 61	LFNHFKQMNLKSGGNAKV	ETHCD
3	20191211_F1_Ag5_peng0013_SA_her_thermo.raw	F3:5838	M(+15.99)GTYEVTHQG	F3:4544	10	51	51	10	569.7460	2	24.87	-	1.5297E5	1137.4761	1.3	Oxidation (M)	27 21 30 37 94 92 92 26 37 55	M(+15.99)GTYEVTHQG	HCD
10	20191211_F1_Ag5_peng0013_SA_her_Asp_N.raw	F10:20008	DLQM(+15.99)TQSPSSLSAAWTRVVSETYQNP	F10:11643	26	51	51	26	971.4626	3	63.59	-	8.7617E6	2911.3657	0.1	Oxidation (M)	44 83 97 97 97 95 96 91 80 73 74 62 54 20 21 19 18 18 18 18 30 21 19 20 22 38	DLQM(+15.99)TQSPSSLSAAWTRVVSETYQNP	HCD
4	20191211_F1_Ag5_peng0013_SA_her_Ela.raw	F4:11928	HQDWLTVLDLKM(+15.99)W(+15.99)MLK(+58.01)TAPAPL	F4:6835	22	51	51	22	675.1013	4	37.24	-	4.4306E7	2696.3706	2.1	Oxidation (M); Oxidation (HW); Carboxymethyl (KW X@N-term)	25 35 69 59 52 35 32 39 44 32 24 21 26 40 66 60 61 72 88 92 65 83	HQDWLTVLDLKM(+15.99)W(+15.99)MLK(+58.01)TAPAPL	HCD
4	20191211_F1_Ag5_peng0013_SA_her_Ela.raw	-	FW(+15.99)QQKPGKPAKLLLYSASFLYSGVWDHAAGKPQEYVT	F4:10136	37	51	51	37	846.2390	5	56.01	-	0	4226.1631	-1.0	Oxidation (HW)	31 37 76 75 29 32 50 91 70 60 89 97 98 94 86 85 49 28 29 45 59 63 78 26 14 30 20 15 12 22 17 23 31 38 44 67 75	FW(+15.99)QQKPGKPAKLLLYSASFLYSGVWDHAAGKPQEYVT	ETHCD
5	20191211_F1_Ag5_peng0013_SA_her_aLP.raw	-	K(+58.01)GPTDC(+58.01)LFFPPKNLW(+58.01)LT	F5:8441	17	51	51	17	717.6799	3	47.02	-	0	2150.0393	-9.9	Carboxymethyl (KW X@N-term); Carboxymethyl	25 21 26 31 44 39 55 59 94 92 85 78 19 18 22 88 71	K(+58.01)GPTDC(+58.01)LFFPPKNLW(+58.01)LT	HCD
3	20191211_F1_Ag5_peng0013_SA_her_thermo.raw	F3:23405	YALM(+15.99)PNAVYTTEHC(+58.01)SLW(+58.01)NYKTTASTLDW(+15.99)QKDT	F3:11672	32	51	51	32	1300.5881	3	64.89	-	3.4743E5	3898.7341	2.2	Oxidation (M); Carboxymethyl; Carboxymethyl (KW X@N-term); Oxidation (HW)	29 16 20 18 37 35 54 67 57 44 46 60 46 37 33 54 60 84 91 88 90 66 33 33 57 82 86 79 30 25 33 38	YALM(+15.99)PNAVYTTEHC(+58.01)SLW(+58.01)NYKTTASTLDW(+15.99)QKDT	ETHCD
5	20191211_F1_Ag5_peng0013_SA_her_aLP.raw	F5:22477	Q(-17.03)STEPQLTNGTARVFLFPPSDEQLKSGTA	F5:9611	29	51	51	29	1034.8506	3	53.62	-	8.1226E6	3101.5305	-0.2	Pyro-glu from Q	21 18 24 46 29 31 40 28 20 15 18 20 25 43 45 92 99 100 97 89 90 83 62 82 89 49 34 35 57	Q(-17.03)STEPQLTNGTARVFLFPPSDEQLKSGTA	HCD
9	20191211_F1_Ag5_peng0013_SA_her_GluC.raw	-	KDASYM(+15.99)TLLVW(+58.01)MTLSAKDYE	F9:9082	20	51	51	20	813.7191	3	51.45	-	0	2438.1384	-1.3	Oxidation (M); Carboxymethyl (KW X@N-term)	30 41 40 34 26 24 45 33 28 19 21 23 95 94 90 82 39 70 96 91	KDASYM(+15.99)TLLVW(+58.01)MTLSAKDYE	HCD
6	20191211_F1_Ag5_peng0013_SA_her_Lys_N.raw	F6:17101	KPNDNM(+15.99)YEC(+58.01)APPELLNPFK(+58.01)LFKHLG	F6:12010	25	51	51	25	1016.5023	3	65.42	-	9.124E4	3046.4568	9.3	Oxidation (M); Carboxymethyl; Carboxymethyl (KW X@N-term)	25 60 38 31 22 27 34 70 59 48 59 70 65 81 85 55 65 32 38 91 79 35 21 32 51	KPNDNM(+15.99)YEC(+58.01)APPELLNPFK(+58.01)LFKHLG	ETHCD
5	20191211_F1_Ag5_peng0013_SA_her_aLP.raw	F5:8972	LFVFPPSDEQLKTGSAS	F5:8568	17	51	51	17	608.3132	3	47.81	-	7.1559E6	1821.9148	1.7		31 33 50 93 97 78 28 35 38 79 94 85 23 13 17 23 46	LFVFPPSDEQLKTGSAS	HCD
8	20191211_F1_Ag5_peng0013_SA_her_Lys_C.raw	-	EPLLLFHFLM(+15.99)LLLEPPC(+58.01)C(+58.01)C(+58.01)H(+15.99)DC(+58.01)PELLGGPK(+58.01)FLFPPKPK	F8:8743	38	51	51	38	776.5507	6	48.76	-	0	4653.2417	4.0	Oxidation (M); Carboxymethyl; Oxidation (HW); Carboxymethyl (KW X@N-term)	49 30 52 44 15 9 5 17 20 16 18 22 67 38 15 14 19 28 28 29 46 41 83 92 92 90 79 79 69 72 82 88 89 81 79 81 75 84	EPLLLFHFLM(+15.99)LLLEPPC(+58.01)C(+58.01)C(+58.01)H(+15.99)DC(+58.01)PELLGGPK(+58.01)FLFPPKPK	HCD
5	20191211_F1_Ag5_peng0013_SA_her_aLP.raw	F5:8689	R(+58.01)K(+58.01)RKSRK(+58.01)QQGC(+58.01)TC(+58.01)HTNSKDVTFT	F5:8348	23	51	51	23	600.6885	5	46.42	-	2.5915E5	2998.3984	2.6	Carboxymethyl (KW X@N-term); Carboxymethyl	40 30 34 66 69 71 61 76 75 73 35 27 29 21 21 25 68 75 80 65 54 37 38	R(+58.01)K(+58.01)RKSRK(+58.01)QQGC(+58.01)TC(+58.01)HTNSKDVTFT	ETHCD
8	20191211_F1_Ag5_peng0013_SA_her_Lys_C.raw	F8:12991	V(+58.01)ASPAH(+15.99)QSPDSEWEVSPENNYK	F8:12802	22	51	51	22	849.0452	3	68.80	-	6.1652E6	2544.1040	3.9	Carboxymethyl (KW X@N-term); Oxidation (HW)	24 24 29 27 34 31 31 35 30 46 32 43 34 82 59 71 67 79 76 81 89 95	V(+58.01)ASPAH(+15.99)QSPDSEWEVSPENNYK	HCD
7	20191211_F1_Ag5_peng0013_SA_her_Arg_C.raw	-	AFTLTSSLSYGNESVTEQFWEH(+15.99)YSLSSTLYR	F7:8234	31	51	51	31	1207.2410	3	44.50	-	0	3618.6790	6.1	Oxidation (HW)	21 23 90 95 96 99 99 99 99 98 21 15 26 28 32 35 55 40 35 49 63 16 21 31 43 44 44 48 51 37 28	AFTLTSSLSYGNESVTEQFWEH(+15.99)YSLSSTLYR	HCD
3	20191211_F1_Ag5_peng0013_SA_her_thermo.raw	-	VTSTLM(+15.99)GPC(+58.01)KC(+58.01)GH(+15.99)DEYDSKK(+58.01)VLFGAK	F3:5875	26	51	51	26	604.8806	5	32.33	-	0	3019.3613	1.8	Oxidation (M); Carboxymethyl; Oxidation (HW); Carboxymethyl (KW X@N-term)	78 81 96 94 85 41 26 26 21 21 21 23 30 63 94 95 93 45 26 23 33 79 38 31 30 31	VTSTLM(+15.99)GPC(+58.01)KC(+58.01)GH(+15.99)DEYDSKK(+58.01)VLFGAK	ETHCD
11	20191211_F1_Ag5_peng0013_SA_her_CB.raw	-	KSTGDW(+58.01)DDKALSK(+58.01)GDFLLPV	F11:7755	20	51	51	20	770.0538	3	42.77	-	0	2307.1270	5.5	Carboxymethyl (KW X@N-term)	65 70 70 55 40 31 41 29 21 24 26 23 51 74 95 75 73 56 52 48	KSTGDW(+58.01)DDKALSK(+58.01)GDFLLPV	ETHCD
3	20191211_F1_Ag5_peng0013_SA_her_thermo.raw	F3:13477	W(+58.01)(+58.01)H(+15.99)KALHWYMW	F3:7851	10	51	51	10	795.3491	2	42.92	-	2.2063E6	1588.6921	-5.3	Carboxymethyl (KW X@N-term); Oxidation (HW)	77 72 70 79 48 26 16 26 39 57	W(+58.01)(+58.01)H(+15.99)KALHWYMW	ETHCD
8	20191211_F1_Ag5_peng0013_SA_her_Lys_C.raw	F8:8493	KGLEKVMW(+58.01)ATVLDK(+58.01)HYNPESVK	F8:8487	22	51	51	22	672.8496	4	47.29	-	1.7875E5	2687.3628	2.4	Carboxymethyl (KW X@N-term)	97 89 92 86 29 29 21 33 28 24 22 31 82 21 10 40 19 17 77 83 94 98	KGLEKVMW(+58.01)ATVLDK(+58.01)HYNPESVK	HCD
4	20191211_F1_Ag5_peng0013_SA_her_Ela.raw	F4:19070	NVPELLGGLH(+15.99)YLPPLFLSAK(+58.01)YPL	F4:13046	23	51	51	23	875.8157	3	73.39	-	9.7173E5	2624.4253	0.0	Oxidation (HW); Carboxymethyl (KW X@N-term)	30 21 22 30 69 79 48 33 39 31 35 65 65 66 66 63 82 59 51 49 51 59 59	NVPELLGGLH(+15.99)YLPPLFLSAK(+58.01)YPL	ETHCD
6	20191211_F1_Ag5_peng0013_SA_her_Lys_N.raw	F6:12026	KLLKVVLLPLLLLK	F6:14937	14	51	51	14	802.0903	2	82.04	-	6.5285E7	1602.1575	5.4		27 38 50 52 71 71 46 29 37 61 65 62 56 45	KLLKVVLLPLLLLK	ETHCD
6	20191211_F1_Ag5_peng0013_SA_her_Lys_N.raw	F6:19466	K(+58.01)RGGALQSGNSQESVTEQMWQSTYSLSSTLTLS	F6:15192	33	51	51	33	1207.2413	3	81.89	-	8.1447E7	3618.7107	-2.4	Carboxymethyl (KW X@N-term)	5 5 5 5 44 90 79 12 5 5 15 43 98 80 73 85 51 32 19 9 24 29 66 91 79 69 70 97 99 99 95 70 57	K(+58.01)RGGALQSGNSQESVTEQMWQSTYSLSSTLTLS	ETHCD
5	20191211_F1_Ag5_peng0013_SA_her_aLP.raw	F5:3751	RQAPGKGLEWVAV	F5:7773	13	51	51	13	470.9338	3	43.00	-	2.6449E5	1409.7778	1.3		24 25 45 40 37 38 28 33 51 65 98 87 92	RQAPGKGLEWVAV	HCD
6	20191211_F1_Ag5_peng0013_SA_her_Lys_N.raw	F6:6010	KGC(+58.01)C(+58.01)RKH(+15.99)LLLLH(+15.99)KREEM(+15.99)T	F6:4456	18	51	51	18	590.5482	4	23.02	-	1.2311E6	2358.1606	1.3	Carboxymethyl; Oxidation (HW); Oxidation (M)	24 43 30 26 29 30 34 56 71 85 46 25 28 83 92 89 68 54	KGC(+58.01)C(+58.01)RKH(+15.99)LLLLH(+15.99)KREEM(+15.99)T	ETHCD
3	20191211_F1_Ag5_peng0013_SA_her_thermo.raw	F3:18092	PTAQLTPPC(+58.01)SYHDTAFDEPLPGTKVE	F3:10486	26	51	51	26	958.1271	3	57.90	-	9.547E5	2871.3271	11.3	Carboxymethyl	31 40 52 38 41 37 24 22 27 26 25 15 41 57 81 83 41 35 27 88 82 75 78 82 79 93	PTAQLTPPC(+58.01)SYHDTAFDEPLPGTKVE	HCD
4	20191211_F1_Ag5_peng0013_SA_her_Ela.raw	F4:10281	H(+15.99)(+58.01)EHYTTPSLHDNGTKVELKRT	F4:5649	21	51	51	21	635.0717	4	31.08	-	2.1687E7	2536.2305	10.7	Oxidation (HW); Carboxymethyl (KW X@N-term)	25 38 26 65 71 59 31 28 30 14 31 24 65 71 78 79 74 63 62 62 76	H(+15.99)(+58.01)EHYTTPSLHDNGTKVELKRT	HCD
5	20191211_F1_Ag5_peng0013_SA_her_aLP.raw	-	AQTEYFVYTM(+15.99)QKS	F5:3112	13	51	51	13	403.6887	4	16.87	-	0	1610.7288	-1.8	Oxidation (M)	34 32 24 30 32 29 35 65 66 67 76 88 84	AQTEYFVYTM(+15.99)QKS	ETHCD
3	20191211_F1_Ag5_peng0013_SA_her_thermo.raw	F3:13945	LLLKLLLVVVLLLR	F3:14892	14	51	51	14	809.5958	2	82.30	-	1.8917E6	1617.1685	5.3		29 46 48 37 51 52 45 46 69 69 69 51 52 46	LLLKLLLVVVLLLR	ETHCD
6	20191211_F1_Ag5_peng0013_SA_her_Lys_N.raw	-	KPMKSNKRRDLLEPC(+58.01)W(+58.01)W(+58.01)WEGGPSVFLFPPKP	F6:9878	31	51	51	31	780.7952	5	53.72	-	0	3898.9326	1.8	Carboxymethyl; Carboxymethyl (KW X@N-term)	24 23 14 21 21 17 9 7 7 73 86 92 56 34 39 31 28 27 40 84 88 73 74 79 82 90 95 93 83 40 54	KPMKSNKRRDLLEPC(+58.01)W(+58.01)W(+58.01)WEGGPSVFLFPPKP	HCD
4	20191211_F1_Ag5_peng0013_SA_her_Ela.raw	F4:12503	HEN(+.98)PEVKFNWYVDGVEV	F4:10071	17	51	51	17	687.9905	3	55.64	-	1.0054E6	2060.9480	0.8	Deamidation (NQ)	8 30 44 21 37 49 57 44 30 45 82 97 62 43 69 75 71	HEN(+.98)PEVKFNWYVDGVEV	HCD
10	20191211_F1_Ag5_peng0013_SA_her_Asp_N.raw	-	DSVKGRFTLSA	F10:13892	11	51	51	11	394.2154	3	77.80	-	0	1179.6248	-0.4		60 45 52 40 26 20 23 38 79 86 90	DSVKGRFTLSA	HCD
3	20191211_F1_Ag5_peng0013_SA_her_thermo.raw	F3:11341	KSLAKNAAHAAGSLVYTLPEH(+15.99)TVQNKTMKSSLTC(+58.01)	F3:6574	34	51	51	34	735.5806	5	33.79	-	4.5733E8	3672.8604	1.7	Oxidation (HW); Carboxymethyl	12 12 17 35 51 37 38 46 23 30 28 26 37 57 98 100 100 100 95 25 11 15 69 69 67 68 26 15 22 30 85 93 99 100	KSLAKNAAHAAGSLVYTLPEH(+15.99)TVQNKTMKSSLTC(+58.01)	HCD
3	20191211_F1_Ag5_peng0013_SA_her_thermo.raw	F3:11919	Y(+58.01)VPAPELLNRHH	F3:12621	12	51	51	12	752.3799	2	70.41	-	4.5567E5	1502.7629	-11.7	Carboxymethyl (KW X@N-term)	33 43 51 63 75 79 86 72 45 25 18 20	Y(+58.01)VPAPELLNRHH	ETHCD
10	20191211_F1_Ag5_peng0013_SA_her_Asp_N.raw	F10:14473	D(+58.01)RAPAPELLGAK(+58.01)TQLGVWKKP	F10:12257	21	51	51	21	797.7637	3	68.66	-	1.3113E6	2390.2957	-11.1	Carboxymethyl (KW X@N-term)	49 41 37 54 55 55 51 52 61 59 59 46 39 40 52 21 17 18 70 95 96	D(+58.01)RAPAPELLGAK(+58.01)TQLGVWKKP	ETHCD
8	20191211_F1_Ag5_peng0013_SA_her_Lys_C.raw	-	LDSSQLVNAC(+58.01)VAKPPGPSSQVH(+15.99)DSSSGFNLK	F8:9603	31	51	51	31	649.5220	5	53.44	-	0	3242.5513	6.9	Carboxymethyl; Oxidation (HW)	19 24 21 31 85 90 41 34 81 41 39 31 28 26 34 34 30 37 32 74 72 23 37 43 57 93 87 85 84 86 80	LDSSQLVNAC(+58.01)VAKPPGPSSQVH(+15.99)DSSSGFNLK	HCD
2	20191211_F1_Ag5_peng0013_SA_her_chymo.raw	F2:11935	RVVK(+58.01)LTVLHQDW(+15.99)LLPRNL	F2:9960	18	51	51	18	758.7798	3	54.85	-	1.1971E6	2273.3008	7.4	Carboxymethyl (KW X@N-term); Oxidation (HW)	52 44 40 43 68 67 70 82 49 48 85 71 76 43 21 18 17 21	RVVK(+58.01)LTVLHQDW(+15.99)LLPRNL	ETHCD
9	20191211_F1_Ag5_peng0013_SA_her_GluC.raw	-	QRNLLPRNLLKVE	F9:7202	13	51	51	13	531.6611	3	40.42	-	0	1591.9521	5.9		54 60 48 68 57 50 55 79 71 44 23 24 29	QRNLLPRNLLKVE	ETHCD
3	20191211_F1_Ag5_peng0013_SA_her_thermo.raw	F3:5656	PKLWM(+15.99)LDNWKEQLKSGTGT	F3:9899	19	51	51	19	562.7925	4	54.29	-	1.6022E5	2247.1357	2.4	Oxidation (M)	50 31 31 21 56 79 40 28 25 56 89 68 79 61 59 66 65 35 32	PKLWM(+15.99)LDNWKEQLKSGTGT	ETHCD
5	20191211_F1_Ag5_peng0013_SA_her_aLP.raw	F5:7076	GFNLKDTAFQAHFVAKH(+15.99)AKGLH(+15.99)HPV	F5:9276	25	51	51	25	561.2968	5	51.79	-	2.2752E6	2801.4512	-1.4	Oxidation (HW)	93 65 48 60 86 88 49 26 34 60 44 37 57 38 44 30 31 37 68 69 67 49 27 35 31	GFNLKDTAFQAHFVAKH(+15.99)AKGLH(+15.99)HPV	ETHCD
9	20191211_F1_Ag5_peng0013_SA_her_GluC.raw	F9:12446	H(+15.99)(+58.01)LSPSSNPPGGVE	F9:4497	13	51	51	13	676.3055	2	24.70	-	1.4943E5	1350.6052	-6.4	Oxidation (HW); Carboxymethyl (KW X@N-term)	92 93 93 43 46 84 28 24 33 24 22 27 52	H(+15.99)(+58.01)LSPSSNPPGGVE	HCD
4	20191211_F1_Ag5_peng0013_SA_her_Ela.raw	F4:3205	MHEALHTAEHYTQKS	F4:3876	15	51	51	15	446.4659	4	20.95	-	1.8176E8	1781.8154	10.6		15 14 50 41 54 38 48 40 84 59 82 85 74 29 50	MHEALHTAEHYTQKS	HCD
6	20191211_F1_Ag5_peng0013_SA_her_Lys_N.raw	F6:6930	KFVRH(+15.99)HYTQ	F6:5991	9	51	51	9	616.3200	2	31.91	-	1.6728E6	1230.6257	-0.2	Oxidation (HW)	57 71 71 22 21 12 28 80 94	KFVRH(+15.99)HYTQ	HCD
6	20191211_F1_Ag5_peng0013_SA_her_Lys_N.raw	-	KTHANLFK(+58.01)C(+58.01)SC(+58.01)EYPGSVFLFPPKP	F6:11576	24	51	51	24	577.6794	5	62.79	-	0	2883.3611	-0.1	Carboxymethyl (KW X@N-term); Carboxymethyl	37 81 62 31 29 62 50 54 28 21 19 26 28 76 76 88 91 92 70 39 46 45 33 35	KTHANLFK(+58.01)C(+58.01)SC(+58.01)EYPGSVFLFPPKP	ETHCD
9	20191211_F1_Ag5_peng0013_SA_her_GluC.raw	F9:15122	KTTPPVLDSDGH(+15.99)VE	F9:9168	14	51	51	14	755.8740	2	52.22	-	7.45E5	1509.7310	1.6	Oxidation (HW)	29 52 79 70 54 66 95 93 34 31 21 24 21 41	KTTPPVLDSDGH(+15.99)VE	HCD
4	20191211_F1_Ag5_peng0013_SA_her_Ela.raw	F4:15239	TTKGSAAYTM(+15.99)EVGPV	F4:11818	15	51	51	15	764.3745	2	65.74	-	2.8147E5	1526.7288	3.7	Oxidation (M)	31 38 40 35 45 59 94 91 34 29 73 62 62 21 48	TTKGSAAYTM(+15.99)EVGPV	HCD
10	20191211_F1_Ag5_peng0013_SA_her_Asp_N.raw	F10:8609	DTLM(+15.99)LKRNM(+15.99)FRLTLTSSLSYTSDSPQ	F10:7146	26	51	51	26	608.3059	5	40.02	-	1.0517E7	3036.4895	1.2	Oxidation (M)	29 39 52 49 43 26 19 20 21 22 23 34 38 59 60 61 67 77 98 97 85 74 72 49 40 72	DTLM(+15.99)LKRNM(+15.99)FRLTLTSSLSYTSDSPQ	HCD
5	20191211_F1_Ag5_peng0013_SA_her_aLP.raw	-	V(+58.01)GHSEPW(+58.01)VKM(+15.99)YHYPV	F5:9007	15	51	51	15	654.3030	3	50.31	-	0	1959.8826	2.3	Carboxymethyl (KW X@N-term); Oxidation (M)	21 25 37 70 69 40 32 59 55 27 34 66 65 79 85	V(+58.01)GHSEPW(+58.01)VKM(+15.99)YHYPV	ETHCD
9	20191211_F1_Ag5_peng0013_SA_her_GluC.raw	F9:11475	SSDKTYSLSSTLTLQK(+58.01)SSGM(+15.99)TALPH(+15.99)AAPNE	F9:6994	30	51	51	30	643.3118	5	39.22	-	5.2983E5	3211.5190	1.2	Carboxymethyl (KW X@N-term); Oxidation (M); Oxidation (HW)	44 24 34 24 39 81 100 100 100 99 93 93 93 90 24 18 21 21 18 20 24 32 78 27 35 41 32 20 21 84	SSDKTYSLSSTLTLQK(+58.01)SSGM(+15.99)TALPH(+15.99)AAPNE	HCD
5	20191211_F1_Ag5_peng0013_SA_her_aLP.raw	F5:6766	LSKAKGPRQEPARTYLQH(+15.99)EMMW(+58.01)LQKLT	F5:4348	27	51	51	27	553.2913	6	23.67	-	1.1467E7	3313.7063	-0.7	Oxidation (HW); Carboxymethyl (KW X@N-term)	81 80 94 98 98 95 40 27 24 34 33 26 29 26 29 50 38 40 56 32 21 21 29 44 78 79 72	LSKAKGPRQEPARTYLQH(+15.99)EMMW(+58.01)LQKLT	ETHCD
11	20191211_F1_Ag5_peng0013_SA_her_CB.raw	F11:2726	Q(-17.03)KALVPR	F11:6387	7	51	51	7	397.7440	2	35.16	-	2.5986E4	793.4810	-9.5	Pyro-glu from Q	48 45 43 77 63 44 37	Q(-17.03)KALVPR	ETHCD
8	20191211_F1_Ag5_peng0013_SA_her_Lys_C.raw	F8:5049	LLLKLLLVVVLKKK	F8:14678	14	51	51	14	540.7389	3	81.30	-	3.2968E6	1619.1841	6.6		28 48 48 52 69 57 43 54 82 76 66 40 29 20	LLLKLLLVVVLKKK	ETHCD
10	20191211_F1_Ag5_peng0013_SA_her_Asp_N.raw	F10:7115	DLQMEEHW(+58.01)DSASVG	F10:7151	14	51	51	14	554.5642	3	40.29	-	5.6355E6	1660.6675	2.0	Carboxymethyl (KW X@N-term)	46 86 86 19 33 29 10 18 30 30 56 96 86 88	DLQMEEHW(+58.01)DSASVG	HCD
5	20191211_F1_Ag5_peng0013_SA_her_aLP.raw	F5:15576	H(+15.99)(+58.01)VAW(+15.99)NVPKAC(+58.01)WT	F5:4987	12	51	51	12	780.3573	2	27.53	-	1.1002E6	1558.6875	8.1	Oxidation (HW); Carboxymethyl (KW X@N-term); Carboxymethyl	31 26 31 29 29 31 48 72 85 75 72 82	H(+15.99)(+58.01)VAW(+15.99)NVPKAC(+58.01)WT	ETHCD
10	20191211_F1_Ag5_peng0013_SA_her_Asp_N.raw	F10:8939	D(+58.01)SVKGRFTLSA	F10:6549	11	51	51	11	619.8226	2	35.85	-	4.6157E6	1237.6301	0.4	Carboxymethyl (KW X@N-term)	68 82 86 82 28 22 25 30 43 38 57	D(+58.01)SVKGRFTLSA	HCD
9	20191211_F1_Ag5_peng0013_SA_her_GluC.raw	F9:7372	C(+58.01)PPPSM(+15.99)DPE	F9:4339	9	51	51	9	523.6940	2	23.95	-	4.2919E5	1045.3733	0.2	Carboxymethyl; Oxidation (M)	39 37 56 37 26 24 55 92 93	C(+58.01)PPPSM(+15.99)DPE	HCD
10	20191211_F1_Ag5_peng0013_SA_her_Asp_N.raw	F10:17592	DLQLVESNGLTEH(+15.99)RPGW(+15.99)YLKYQ	F10:11183	22	51	51	22	893.4501	3	62.60	-	5.3168E5	2677.3135	5.6	Oxidation (HW)	35 59 49 67 63 90 82 71 70 68 63 37 22 31 65 46 38 38 44 29 27 28	DLQLVESNGLTEH(+15.99)RPGW(+15.99)YLKYQ	ETHCD
4	20191211_F1_Ag5_peng0013_SA_her_Ela.raw	F4:12280	KASHLW(+58.01)LNAKVYTLM(+15.99)GMLTYVTLTSK(+58.01)AAAT	F4:5816	30	51	51	30	683.9595	5	32.41	-	3.1902E7	3414.7566	1.3	Carboxymethyl (KW X@N-term); Oxidation (M)	34 37 43 65 81 27 26 24 31 43 57 95 96 93 65 20 15 78 80 74 74 34 33 26 24 23 25 34 82 90	KASHLW(+58.01)LNAKVYTLM(+15.99)GMLTYVTLTSK(+58.01)AAAT	HCD
3	20191211_F1_Ag5_peng0013_SA_her_thermo.raw	F3:23604	HDKQSQLRQPVARH(+15.99)MSSQFLNDTVQRLQSKEYS	F3:11712	33	51	51	33	1320.0002	3	65.13	-	4.1308E5	3956.9663	3.2	Oxidation (HW)	24 38 43 28 26 35 48 55 50 55 44 41 38 39 63 88 80 33 30 49 43 52 44 45 52 76 95 90 76 40 45 52 57	HDKQSQLRQPVARH(+15.99)MSSQFLNDTVQRLQSKEYS	ETHCD
6	20191211_F1_Ag5_peng0013_SA_her_Lys_N.raw	F6:6020	KGQERPPAGVYTLPPSEWVM(+15.99)T	F6:5558	21	51	51	21	590.5501	4	27.50	-	8.1539E9	2358.1677	1.5	Oxidation (M)	19 24 29 32 18 21 43 41 43 78 88 99 100 99 78 18 25 20 26 81 91	KGQERPPAGVYTLPPSEWVM(+15.99)T	HCD
6	20191211_F1_Ag5_peng0013_SA_her_Lys_N.raw	F6:4299	K(+58.01)(+58.01)EC(+58.01)DDSGN(+.98)	F6:3934	8	51	51	8	521.6593	2	20.12	-	1.3155E4	1041.3081	-3.9	Carboxymethyl (KW X@N-term); Carboxymethyl; Deamidation (NQ)	18 27 21 34 49 86 82 90	K(+58.01)(+58.01)EC(+58.01)DDSGN(+.98)	HCD
11	20191211_F1_Ag5_peng0013_SA_her_CB.raw	-	LPK(+58.01)KTL	F11:8003	6	51	51	6	379.2486	2	44.13	-	0	756.4745	10.7	Carboxymethyl (KW X@N-term)	55 59 63 40 37 51	LPK(+58.01)KTL	ETHCD
7	20191211_F1_Ag5_peng0013_SA_her_Arg_C.raw	-	FGAVATDVDK(+58.01)W(+58.01)LHWVM(+15.99)NAAFR	F7:14676	21	51	51	21	856.0771	3	79.57	-	0	2565.2109	-0.6	Carboxymethyl (KW X@N-term); Oxidation (M)	63 70 100 100 99 98 98 95 85 25 20 24 14 19 18 18 20 25 29 24 30	FGAVATDVDK(+58.01)W(+58.01)LHWVM(+15.99)NAAFR	HCD
3	20191211_F1_Ag5_peng0013_SA_her_thermo.raw	F3:9070	KSALNSPPFKHLVYTLPLKVYN(+.98)N(+.98)MVTHAN	F3:5584	29	51	51	29	660.5515	5	27.18	-	7.0166E8	3297.7219	-0.2	Deamidation (NQ)	35 31 33 32 27 26 21 21 27 32 23 69 97 100 100 100 97 86 77 75 71 23 21 14 28 79 63 26 44	KSALNSPPFKHLVYTLPLKVYN(+.98)N(+.98)MVTHAN	HCD
2	20191211_F1_Ag5_peng0013_SA_her_chymo.raw	F2:15133	YQVATDRVTMW(+58.01)W(+15.99)PPVDTLQAF	F2:7768	21	51	51	21	866.7418	3	44.52	-	2.4311E8	2597.2261	-8.6	Carboxymethyl (KW X@N-term); Oxidation (HW)	68 60 79 46 35 46 55 65 63 33 33 32 41 49 51 60 61 37 33 59 61	YQVATDRVTMW(+58.01)W(+15.99)PPVDTLQAF	ETHCD
10	20191211_F1_Ag5_peng0013_SA_her_Asp_N.raw	F10:14641	DLKGHALTFTDGW(+15.99)Q	F10:11376	14	51	51	14	802.8964	2	63.92	-	3.2511E4	1603.7629	9.5	Oxidation (HW)	41 82 73 48 35 34 69 48 43 38 56 48 41 54	DLKGHALTFTDGW(+15.99)Q	ETHCD
7	20191211_F1_Ag5_peng0013_SA_her_Arg_C.raw	F7:2442	RQLPRRGLR	F7:5755	9	51	51	9	384.5816	3	27.93	-	3.1215E6	1150.7158	6.2		65 54 55 56 66 49 40 44 27	RQLPRRGLR	ETHCD
10	20191211_F1_Ag5_peng0013_SA_her_Asp_N.raw	F10:5682	DMVKLVC(+58.01)RATNDT	F10:5572	13	51	51	13	508.5818	3	29.57	-	6.578E5	1522.7119	7.8	Carboxymethyl	34 15 16 21 72 63 74 75 56 34 39 85 78	DMVKLVC(+58.01)RATNDT	ETHCD
7	20191211_F1_Ag5_peng0013_SA_her_Arg_C.raw	F7:1119	KLRPTVLLR	F7:5071	9	51	51	9	365.9185	3	27.06	-	3.045E5	1094.7288	4.5		30 37 31 40 55 65 85 80 34	KLRPTVLLR	ETHCD
8	20191211_F1_Ag5_peng0013_SA_her_Lys_C.raw	-	ANDVLQTM(+15.99)NSAGESVTEQDSK	F8:4223	21	51	51	21	1120.5070	2	23.19	-	0	2238.9910	3.8	Oxidation (M)	30 28 52 45 43 30 23 21 23 28 26 22 40 73 79 88 92 65 78 86 96	ANDVLQTM(+15.99)NSAGESVTEQDSK	HCD
11	20191211_F1_Ag5_peng0013_SA_her_CB.raw	F11:752	E(-18.01)KKALVALVVALPK(+58.01)ALVVALV	F11:5871	21	51	51	21	364.9109	6	32.09	-	1.7162E7	2183.4019	9.1	Pyro-glu from E; Carboxymethyl (KW X@N-term)	7 7 7 43 57 73 52 62 82 76 57 49 44 45 33 48 76 72 48 65 65	E(-18.01)KKALVALVVALPK(+58.01)ALVVALV	ETHCD
10	20191211_F1_Ag5_peng0013_SA_her_Asp_N.raw	F10:17748	DLQLVESGNLVQVPETMLFTVASGF	F10:10704	25	51	51	25	898.7913	3	59.37	-	7.072E6	2693.3621	-3.8		29 45 40 49 63 81 72 52 51 75 74 41 21 15 28 44 33 56 18 19 34 67 84 87 93	DLQLVESGNLVQVPETMLFTVASGF	HCD
7	20191211_F1_Ag5_peng0013_SA_her_Arg_C.raw	F7:9774	LPDW(+15.99)YQR	F7:3496	7	51	51	7	497.2419	2	18.50	-	7.3758E4	992.4716	-2.4	Oxidation (HW)	100 99 55 23 25 28 27	LPDW(+15.99)YQR	ETHCD
8	20191211_F1_Ag5_peng0013_SA_her_Lys_C.raw	F8:5644	FDFRAEK(+58.01)K(+58.01)MYMK	F8:5452	12	51	51	12	570.6009	3	30.07	-	1.594E5	1708.7952	-8.4	Carboxymethyl (KW X@N-term)	56 65 56 48 23 29 32 51 48 50 57 94	FDFRAEK(+58.01)K(+58.01)MYMK	ETHCD
8	20191211_F1_Ag5_peng0013_SA_her_Lys_C.raw	F8:1494	SFLC(+58.01)H(+15.99)K	F8:3597	6	51	51	6	404.6834	2	19.57	-	1.0869E5	807.3585	-7.7	Carboxymethyl; Oxidation (HW)	84 87 43 30 24 37	SFLC(+58.01)H(+15.99)K	HCD
11	20191211_F1_Ag5_peng0013_SA_her_CB.raw	F11:18226	A(+58.01)QSWPC(+58.01)AAPENPGPYSLSSTLTLSK	F11:7447	25	51	51	25	907.7692	3	41.03	-	3.3613E4	2720.2639	8.0	Carboxymethyl (KW X@N-term); Carboxymethyl	19 18 22 29 26 31 29 22 15 27 18 15 21 32 95 96 96 97 97 96 97 52 46 86 94	A(+58.01)QSWPC(+58.01)AAPENPGPYSLSSTLTLSK	HCD
5	20191211_F1_Ag5_peng0013_SA_her_aLP.raw	F5:8577	F(+58.01)FLFPPKLLSFYLT	F5:8810	14	51	51	14	597.6638	3	48.10	-	1.8759E9	1789.9695	0.1	Carboxymethyl (KW X@N-term)	95 92 88 40 43 52 41 43 39 20 18 21 54 68	F(+58.01)FLFPPKLLSFYLT	ETHCD
4	20191211_F1_Ag5_peng0013_SA_her_Ela.raw	-	TVSWNSQLLAGTW(+15.99)WPA	F4:9230	16	51	51	16	916.9550	2	50.85	-	0	1831.8894	3.3	Oxidation (HW)	48 52 94 91 85 86 80 84 46 30 14 8 7 13 22 56	TVSWNSQLLAGTW(+15.99)WPA	HCD
7	20191211_F1_Ag5_peng0013_SA_her_Arg_C.raw	F7:3571	LTRHLR	F7:10421	6	51	51	6	398.2507	2	55.82	-	3.6509E5	794.4875	-0.9		49 39 49 56 78 35	LTRHLR	ETHCD
8	20191211_F1_Ag5_peng0013_SA_her_Lys_C.raw	-	VYAC(+58.01)EVTHQVASSPVTK	F8:13336	17	51	51	17	626.3087	3	74.45	-	0	1875.9036	0.4	Carboxymethyl	93 94 95 69 37 22 60 54 66 20 20 20 25 18 26 71 78	VYAC(+58.01)EVTHQVASSPVTK	HCD
8	20191211_F1_Ag5_peng0013_SA_her_Lys_C.raw	F8:6203	QGFFKQGVTPW(+15.99)VDGVEVHQGK	F8:6232	21	51	51	21	590.5470	4	34.37	-	1.0444E6	2358.1755	-7.1	Oxidation (HW)	29 26 35 33 32 29 31 88 30 18 25 82 91 74 78 86 80 65 32 26 79	QGFFKQGVTPW(+15.99)VDGVEVHQGK	HCD
9	20191211_F1_Ag5_peng0013_SA_her_GluC.raw	-	VDPPGFH(+15.99)VESK(+58.01)ERFYSQPVAK(+58.01)PAQE	F9:14258	25	51	51	25	992.1570	3	80.16	-	0	2973.4143	11.7	Oxidation (HW); Carboxymethyl (KW X@N-term)	35 80 83 80 65 50 41 34 32 26 31 33 31 44 54 57 54 63 59 68 50 54 52 57 35	VDPPGFH(+15.99)VESK(+58.01)ERFYSQPVAK(+58.01)PAQE	ETHCD
5	20191211_F1_Ag5_peng0013_SA_her_aLP.raw	F5:2207	GQQLQLKVRPV	F5:7310	11	51	51	11	422.5934	3	40.35	-	2.6528E6	1264.7615	-2.6		43 41 59 55 25 37 44 50 57 73 77	GQQLQLKVRPV	ETHCD
4	20191211_F1_Ag5_peng0013_SA_her_Ela.raw	F4:73	VM(+15.99)RVAL	F4:5039	6	51	51	6	352.7080	2	27.67	-	2.2219E7	703.4051	-5.2	Oxidation (M)	79 29 29 39 49 79	VM(+15.99)RVAL	ETHCD
9	20191211_F1_Ag5_peng0013_SA_her_GluC.raw	F9:11750	GTSVPGQGNVFGKHPQFSC(+58.01)SVM(+15.99)HE	F9:8312	24	51	51	24	651.7970	4	46.96	-	3.2752E5	2603.1533	2.1	Carboxymethyl; Oxidation (M)	31 50 97 95 31 27 34 33 40 49 46 30 29 14 21 33 90 90 79 70 71 79 24 54	GTSVPGQGNVFGKHPQFSC(+58.01)SVM(+15.99)HE	HCD
5	20191211_F1_Ag5_peng0013_SA_her_aLP.raw	-	SLLTGPESGNLVLEWKRLQRA	F5:8768	21	51	51	21	789.7822	3	48.91	-	0	2366.3069	7.5		29 41 49 48 51 63 82 72 75 82 73 48 39 35 14 30 51 73 48 34 31	SLLTGPESGNLVLEWKRLQRA	ETHCD
5	20191211_F1_Ag5_peng0013_SA_her_aLP.raw	F5:9677	HTQVGDVM(+15.99)WFNH(+15.99)VYVDREHV	F5:12234	20	51	51	20	625.7912	4	67.34	-	1.786E6	2499.1389	-1.3	Oxidation (M); Oxidation (HW)	30 29 22 22 30 70 63 65 65 38 35 39 38 41 44 70 56 79 86 94	HTQVGDVM(+15.99)WFNH(+15.99)VYVDREHV	ETHCD
2	20191211_F1_Ag5_peng0013_SA_her_chymo.raw	F2:2880	LTSKADYEKHKVYAC(+58.01)DPEPRQQSLTVL	F2:5119	27	51	51	27	454.8043	7	28.24	-	5.6701E6	3176.5811	-0.5	Carboxymethyl	67 61 66 78 73 49 32 59 69 82 94 87 66 60 74 34 26 26 25 24 26 26 23 32 41 33 40	LTSKADYEKHKVYAC(+58.01)DPEPRQQSLTVL	ETHCD
2	20191211_F1_Ag5_peng0013_SA_her_chymo.raw	-	DQLPRAVATDVTHAWTPM(+15.99)KPVWYAW(+15.99)	F2:14907	25	51	51	25	991.1609	3	84.02	-	0	2970.4485	4.2	Oxidation (M); Oxidation (HW)	30 22 35 27 34 90 92 88 87 93 86 35 17 31 67 30 27 72 26 18 21 22 51 79 92	DQLPRAVATDVTHAWTPM(+15.99)KPVWYAW(+15.99)	HCD
7	20191211_F1_Ag5_peng0013_SA_her_Arg_C.raw	F7:16972	ATGNVPSKQTGC(+58.01)DTM(+15.99)TYTQKSLSTPR	F7:6577	26	51	51	26	712.3356	4	35.43	-	1.6552E6	2845.3223	-3.2	Carboxymethyl; Oxidation (M)	55 57 55 34 31 44 39 43 48 45 28 22 28 21 26 37 94 93 92 95 90 86 67 32 37 25	ATGNVPSKQTGC(+58.01)DTM(+15.99)TYTQKSLSTPR	ETHCD
9	20191211_F1_Ag5_peng0013_SA_her_GluC.raw	-	FGKGGPK(+58.01)FLFYLKW(+58.01)PLRK(+58.01)LSLE	F9:9710	22	51	51	22	933.5090	3	55.04	-	0	2797.5205	-5.4	Carboxymethyl (KW X@N-term)	75 69 75 66 37 44 45 79 97 67 34 38 41 46 59 71 39 19 14 16 60 26	FGKGGPK(+58.01)FLFYLKW(+58.01)PLRK(+58.01)LSLE	ETHCD
9	20191211_F1_Ag5_peng0013_SA_her_GluC.raw	F9:9150	RLLLAALPRE	F9:6435	10	51	51	10	576.3691	2	35.99	-	4.9669E5	1150.7185	4.5		22 27 41 90 83 77 73 20 23 51	RLLLAALPRE	HCD
2	20191211_F1_Ag5_peng0013_SA_her_chymo.raw	-	KGAPTPGKGLTMTVRQAPGKGLEW	F2:5882	24	51	51	24	827.4572	3	32.44	-	0	2479.3369	5.2		44 25 28 20 26 27 33 41 39 45 34 18 34 82 79 78 82 79 78 73 29 38 92 99	KGAPTPGKGLTMTVRQAPGKGLEW	HCD
8	20191211_F1_Ag5_peng0013_SA_her_Lys_C.raw	F8:15782	VEKM(+15.99)YDVTW(+58.01)PC(+58.01)SGGPK(+58.01)FLFPPKPK	F8:9313	24	51	51	24	981.1428	3	51.86	-	6.7265E6	2940.4077	-0.4	Oxidation (M); Carboxymethyl (KW X@N-term); Carboxymethyl	27 38 30 29 30 44 30 29 28 23 32 34 72 74 30 37 80 85 84 76 73 78 75 82	VEKM(+15.99)YDVTW(+58.01)PC(+58.01)SGGPK(+58.01)FLFPPKPK	HCD
3	20191211_F1_Ag5_peng0013_SA_her_thermo.raw	F3:8095	LSNEPYTAVPVRVRTLGFLSAN(+.98)TSKNTAY	F3:4194	29	51	51	29	634.9344	5	22.38	-	8.1371E7	3169.6406	-1.5	Deamidation (NQ)	25 21 21 29 18 31 44 44 38 32 37 27 27 31 44 49 26 26 49 92 90 85 87 92 85 70 73 92 98	LSNEPYTAVPVRVRTLGFLSAN(+.98)TSKNTAY	HCD
3	20191211_F1_Ag5_peng0013_SA_her_thermo.raw	-	K(+58.01)GRGDRW(+15.99)SDVTLVFSC(+58.01)SVM(+15.99)HAE	F3:6413	22	51	51	22	657.8015	4	35.32	-	0	2627.1743	0.9	Carboxymethyl (KW X@N-term); Oxidation (HW); Carboxymethyl; Oxidation (M)	24 21 24 24 33 18 19 23 49 48 41 52 72 99 99 99 99 97 89 12 22 55	K(+58.01)GRGDRW(+15.99)SDVTLVFSC(+58.01)SVM(+15.99)HAE	HCD
3	20191211_F1_Ag5_peng0013_SA_her_thermo.raw	F3:17738	TAALW(+15.99)EVKDYFEPPVT	F3:11354	16	51	51	16	941.4672	2	62.97	-	1.8494E5	1880.9197	0.1	Oxidation (HW)	21 21 33 41 71 75 67 19 24 31 93 70 45 87 54 61	TAALW(+15.99)EVKDYFEPPVT	HCD
4	20191211_F1_Ag5_peng0013_SA_her_Ela.raw	F4:26456	W(+15.99)PLAVPDLAVEWESNGEHSSH(+15.99)H(+15.99)KTTPPVLDSDGS	F4:9682	34	51	51	34	1248.2349	3	53.43	-	1.0346E7	3741.7183	-9.5	Oxidation (HW)	5 5 5 12 30 15 19 14 12 15 75 81 88 32 29 23 33 12 27 79 35 31 69 82 98 98 93 95 96 95 93 97 70 84	W(+15.99)PLAVPDLAVEWESNGEHSSH(+15.99)H(+15.99)KTTPPVLDSDGS	HCD
5	20191211_F1_Ag5_peng0013_SA_her_aLP.raw	F5:22104	DLAVEWM(+15.99)SNTFLYSKLT	F5:11571	17	51	51	17	1017.4896	2	63.74	-	2.3596E6	2032.9814	-8.3	Oxidation (M)	21 16 21 33 45 25 20 18 16 21 88 92 92 90 90 86 91	DLAVEWM(+15.99)SNTFLYSKLT	HCD
4	20191211_F1_Ag5_peng0013_SA_her_Ela.raw	F4:8641	KVQWKVLH(+15.99)E	F4:6057	9	51	51	9	591.8354	2	33.21	-	2.7721E6	1181.6558	0.4	Oxidation (HW)	30 29 82 87 41 39 76 21 52	KVQWKVLH(+15.99)E	HCD
10	20191211_F1_Ag5_peng0013_SA_her_Asp_N.raw	F10:1565	DSVKGRTFLSA	F10:8652	11	51	51	11	394.2158	3	48.06	-	8.0962E5	1179.6248	0.6		66 50 60 46 25 20 21 34 76 78 83	DSVKGRTFLSA	HCD
5	20191211_F1_Ag5_peng0013_SA_her_aLP.raw	F5:9586	Q(-17.03)NC(+58.01)TYVKAKHAKN(+.98)VHS	F5:4332	16	51	51	16	623.9614	3	23.62	-	5.3688E6	1868.8840	-11.5	Pyro-glu from Q; Carboxymethyl; Deamidation (NQ)	21 26 37 91 94 94 79 72 82 20 21 19 21 69 18 54	Q(-17.03)NC(+58.01)TYVKAKHAKN(+.98)VHS	HCD
8	20191211_F1_Ag5_peng0013_SA_her_Lys_C.raw	-	V(+58.01)GNALQSGNSEQK(+58.01)TEQDKSDSTYKSLSRYPK(+58.01)	F8:12753	31	51	51	31	1207.2383	3	71.16	-	0	3618.6919	0.3	Carboxymethyl (KW X@N-term)	12 10 18 55 98 93 54 35 33 66 60 55 77 88 93 82 84 32 30 75 29 31 70 71 41 44 18 11 14 23 80	V(+58.01)GNALQSGNSEQK(+58.01)TEQDKSDSTYKSLSRYPK(+58.01)	HCD
5	20191211_F1_Ag5_peng0013_SA_her_aLP.raw	F5:5943	FVGMK(+58.01)GELNGKEYKC(+58.01)KVS	F5:7677	18	51	51	18	534.0164	4	42.37	-	1.9564E6	2132.0281	3.9	Carboxymethyl (KW X@N-term); Carboxymethyl	26 21 19 12 23 23 62 98 89 39 46 90 41 35 69 73 56 90	FVGMK(+58.01)GELNGKEYKC(+58.01)KVS	HCD
7	20191211_F1_Ag5_peng0013_SA_her_Arg_C.raw	F7:10366	TASAAVRWR	F7:5060	9	51	51	9	509.2826	2	26.81	-	3.6235E5	1016.5515	-0.8		69 67 93 60 54 35 24 21 34	TASAAVRWR	HCD
10	20191211_F1_Ag5_peng0013_SA_her_Asp_N.raw	-	DPKFLNENKVGYSGQH(+15.99)K(+58.01)QM(+15.99)VSGFNLK	F10:9646	26	51	51	26	611.9072	5	53.86	-	0	3054.4868	4.2	Oxidation (HW); Carboxymethyl (KW X@N-term); Oxidation (M)	34 56 43 52 29 22 32 27 27 32 48 65 95 62 46 49 31 28 35 41 69 73 85 85 85 72	DPKFLNENKVGYSGQH(+15.99)K(+58.01)QM(+15.99)VSGFNLK	ETHCD
5	20191211_F1_Ag5_peng0013_SA_her_aLP.raw	F5:22346	K(+58.01)HDESFKKVYAC(+58.01)TVM(+15.99)NKALPAPLEKT	F5:4289	26	51	51	26	1027.5261	3	23.41	-	1.615E6	3079.5356	6.8	Carboxymethyl (KW X@N-term); Carboxymethyl; Oxidation (M)	21 12 39 41 22 20 29 62 68 65 57 49 32 30 31 61 60 67 85 57 57 37 40 90 93 98	K(+58.01)HDESFKKVYAC(+58.01)TVM(+15.99)NKALPAPLEKT	HCD
4	20191211_F1_Ag5_peng0013_SA_her_Ela.raw	-	ATGSVKFLKH(+15.99)C(+58.01)NPFLFLFVATGSKLQEQSY	F4:12197	30	51	51	30	1145.5895	3	68.37	-	0	3433.7380	2.5	Oxidation (HW); Carboxymethyl	19 18 19 27 35 38 35 37 21 19 20 27 35 52 66 86 85 86 89 79 34 31 86 90 79 72 84 72 31 54	ATGSVKFLKH(+15.99)C(+58.01)NPFLFLFVATGSKLQEQSY	HCD
8	20191211_F1_Ag5_peng0013_SA_her_Lys_C.raw	-	L(+58.01)GQLVDPH(+15.99)GPTDWEVVDVSHEDPEVK	F8:9811	26	51	51	26	991.1404	3	54.60	-	0	2970.3882	3.7	Carboxymethyl (KW X@N-term); Oxidation (HW)	24 21 33 55 51 46 22 29 29 16 17 25 18 29 68 83 90 85 86 73 88 85 22 40 89 99	L(+58.01)GQLVDPH(+15.99)GPTDWEVVDVSHEDPEVK	HCD
8	20191211_F1_Ag5_peng0013_SA_her_Lys_C.raw	F8:4297	A(+58.01)LTDVQGNVFSC(+58.01)SADPTGDLPHEQSTQK	F8:6207	28	51	51	28	511.0699	6	34.21	-	1.3312E9	3060.3618	4.6	Carboxymethyl (KW X@N-term); Carboxymethyl	38 44 29 37 32 78 71 48 52 79 90 89 41 25 31 30 23 25 31 31 44 31 48 79 84 82 79 50	A(+58.01)LTDVQGNVFSC(+58.01)SADPTGDLPHEQSTQK	ETHCD
7	20191211_F1_Ag5_peng0013_SA_her_Arg_C.raw	F7:5436	NSYGASSR	F7:4711	8	51	51	8	421.1961	2	25.10	-	5.9022E5	840.3726	6.1		95 96 56 28 31 33 28 39	NSYGASSR	HCD
11	20191211_F1_Ag5_peng0013_SA_her_CB.raw	F11:3135	K(+58.01)PGLLRQNKKPVKRVPV	F11:6717	17	51	51	17	403.8626	5	35.66	-	4.7473E7	2014.2527	11.9	Carboxymethyl (KW X@N-term)	31 39 33 48 46 50 55 88 65 44 39 44 55 60 52 57 56	K(+58.01)PGLLRQNKKPVKRVPV	ETHCD
3	20191211_F1_Ag5_peng0013_SA_her_thermo.raw	F3:17382	W(+15.99)LPAVNPVEWESNGQTRQGNSEWGPSGN(+.98)SN(+.98)LKF	F3:11029	33	51	51	33	926.6719	4	60.90	-	3.0647E7	3702.6975	-10.6	Oxidation (HW); Deamidation (NQ)	5 5 5 18 30 29 24 31 49 39 87 34 31 26 31 50 14 37 24 38 68 87 82 45 60 96 94 91 89 90 92 93 97	W(+15.99)LPAVNPVEWESNGQTRQGNSEWGPSGN(+.98)SN(+.98)LKF	HCD
11	20191211_F1_Ag5_peng0013_SA_her_CB.raw	-	GPHLVPLHKLR	F11:8399	11	51	51	11	633.8961	2	46.35	-	0	1265.7720	4.5		86 71 49 60 60 45 48 51 28 31 30	GPHLVPLHKLR	ETHCD
11	20191211_F1_Ag5_peng0013_SA_her_CB.raw	F11:16439	DLQM(+15.99)TQSMRPGTSVGDRVTLTC(+58.01)	F11:7857	22	51	51	22	824.0526	3	42.92	-	1.6909E6	2469.1296	2.6	Oxidation (M); Carboxymethyl	29 24 37 57 62 60 67 19 20 20 21 30 84 80 68 26 14 21 85 98 99 99	DLQM(+15.99)TQSMRPGTSVGDRVTLTC(+58.01)	HCD
2	20191211_F1_Ag5_peng0013_SA_her_chymo.raw	F2:14833	FGAVATDVDGASARTC(+58.01)PVKEASVAW	F2:12416	25	51	51	25	856.0782	3	67.23	-	9.1894E8	2565.2168	-1.6	Carboxymethyl	21 18 82 85 91 97 98 96 97 33 35 40 40 29 23 20 15 18 19 28 20 24 69 81 92	FGAVATDVDGASARTC(+58.01)PVKEASVAW	HCD
6	20191211_F1_Ag5_peng0013_SA_her_Lys_N.raw	F6:6193	K(+58.01)H(+15.99)HTFSSGSAG	F6:4093	11	51	51	11	595.2655	2	21.22	-	5.9909E4	1188.5159	0.5	Carboxymethyl (KW X@N-term); Oxidation (HW)	39 14 8 20 40 65 84 97 93 48 54	K(+58.01)H(+15.99)HTFSSGSAG	HCD
4	20191211_F1_Ag5_peng0013_SA_her_Ela.raw	F4:18480	PAPELLGGPK(+58.01)FLFVYPKAATPPVP	F4:12211	24	51	51	24	855.4774	3	68.44	-	3.4307E5	2563.4089	0.6	Carboxymethyl (KW X@N-term)	81 55 41 56 92 99 95 82 28 30 39 55 90 38 24 57 25 23 21 18 18 65 37 50	PAPELLGGPK(+58.01)FLFVYPKAATPPVP	HCD
8	20191211_F1_Ag5_peng0013_SA_her_Lys_C.raw	F8:1789	KH(+15.99)GQRVWH(+15.99)HDEK(+58.01)	F8:4283	12	51	51	12	412.4493	4	23.52	-	3.857E5	1645.7710	-1.8	Oxidation (HW); Carboxymethyl (KW X@N-term)	34 32 35 77 93 88 60 43 21 28 34 63	KH(+15.99)GQRVWH(+15.99)HDEK(+58.01)	ETHCD
6	20191211_F1_Ag5_peng0013_SA_her_Lys_N.raw	F6:10399	KDSTYSLSSTLTVT	F6:13452	14	51	51	14	751.8821	2	69.35	-	8.103E6	1501.7512	-1.0		38 41 31 29 38 54 55 50 48 50 82 93 49 54	KDSTYSLSSTLTVT	HCD
4	20191211_F1_Ag5_peng0013_SA_her_Ela.raw	F4:10285	QPLSVQPLN(+.98)KYSFPSSLTYVKNQHVAPQ	F4:5884	28	51	51	28	635.1277	5	32.60	-	3.9697E7	3170.6399	-11.9	Deamidation (NQ)	28 25 88 79 66 67 26 33 30 70 27 26 28 69 39 54 98 98 97 90 57 48 16 9 19 25 30 86	QPLSVQPLN(+.98)KYSFPSSLTYVKNQHVAPQ	HCD
5	20191211_F1_Ag5_peng0013_SA_her_aLP.raw	F5:1645	SLEC(+58.01)AYLPSSHKMT	F5:4379	14	51	51	14	406.9395	4	24.00	-	1.6854E6	1623.7273	1.0	Carboxymethyl	28 37 95 96 94 90 34 19 22 18 9 27 49 95	SLEC(+58.01)AYLPSSHKMT	HCD
2	20191211_F1_Ag5_peng0013_SA_her_chymo.raw	F2:11941	E(-18.01)QGNAH(+15.99)FSTPGMHFFVGNHY	F2:8357	20	51	51	20	758.9932	3	46.08	-	1.3098E6	2273.9700	-5.3	Pyro-glu from E; Oxidation (HW)	46 23 29 33 31 32 79 80 32 23 28 77 76 33 30 34 44 90 96 100	E(-18.01)QGNAH(+15.99)FSTPGMHFFVGNHY	HCD
9	20191211_F1_Ag5_peng0013_SA_her_GluC.raw	F9:1280	TPLRPRLMGPLLLRKE	F9:7612	16	51	51	16	378.8379	5	42.67	-	1.0413E6	1889.1396	7.1		87 87 60 33 38 57 72 55 32 32 30 41 49 48 49 40	TPLRPRLMGPLLLRKE	ETHCD
5	20191211_F1_Ag5_peng0013_SA_her_aLP.raw	F5:19685	C(+58.01)LLPPFGYYC(+58.01)QQHYTTC(+58.01)LLNNFYPREAKV	F5:8648	29	51	51	29	914.6693	4	48.21	-	3.4178E7	3654.6621	-3.8	Carboxymethyl	12 16 20 5 5 5 13 30 44 35 29 34 31 55 70 86 93 90 92 84 82 93 95 67 17 33 80 70 96	C(+58.01)LLPPFGYYC(+58.01)QQHYTTC(+58.01)LLNNFYPREAKV	HCD
8	20191211_F1_Ag5_peng0013_SA_her_Lys_C.raw	F8:9700	TTPPVSRTFLFPPDN(+.98)VVGSK	F8:10100	20	51	51	20	720.7158	3	55.44	-	1.6089E7	2159.1262	-0.3	Deamidation (NQ)	41 40 45 50 41 21 15 25 92 98 99 95 71 33 22 18 18 18 79 94	TTPPVSRTFLFPPDN(+.98)VVGSK	HCD
10	20191211_F1_Ag5_peng0013_SA_her_Asp_N.raw	-	DLQMTQSSPSLSAK(+58.01)M(+15.99)AKPSK(+58.01)SWEQV	F10:8118	25	51	51	25	966.1299	3	45.59	-	0	2895.3630	1.7	Carboxymethyl (KW X@N-term); Oxidation (M)	40 81 97 97 98 95 96 44 26 67 73 68 63 37 21 21 24 14 15 15 51 21 39 25 44	DLQMTQSSPSLSAK(+58.01)M(+15.99)AKPSK(+58.01)SWEQV	HCD
2	20191211_F1_Ag5_peng0013_SA_her_chymo.raw	F2:11456	LFPSPDELQKSGTAK(+58.01)VC(+58.01)LPFLMM(+15.99)LLENKVAGW(+15.99)	F2:12245	32	51	51	32	742.9761	5	68.90	-	3.3133E7	3709.8445	0.0	Carboxymethyl (KW X@N-term); Carboxymethyl; Oxidation (M); Oxidation (HW)	70 56 69 61 83 95 89 73 61 90 89 69 33 34 44 44 44 44 25 10 11 10 48 59 44 39 28 55 49 16 21 65	LFPSPDELQKSGTAK(+58.01)VC(+58.01)LPFLMM(+15.99)LLENKVAGW(+15.99)	ETHCD
7	20191211_F1_Ag5_peng0013_SA_her_Arg_C.raw	F7:11061	E(-18.01)KPWLSDRLQSFNC(+58.01)WR	F7:5122	16	51	51	16	527.0077	4	27.48	-	1.6731E6	2103.9949	3.2	Pyro-glu from E; Carboxymethyl	44 34 45 50 89 78 31 21 30 61 79 82 78 41 23 25	E(-18.01)KPWLSDRLQSFNC(+58.01)WR	ETHCD
6	20191211_F1_Ag5_peng0013_SA_her_Lys_N.raw	F6:7212	KVYAC(+58.01)EVTHQGLSC(+58.01)SYSW(+15.99)WQH(+15.99)FLVT	F6:6726	25	51	51	25	624.8831	5	36.12	-	7.8184E6	3119.3794	-0.2	Carboxymethyl; Oxidation (HW)	33 59 56 60 73 82 72 74 76 70 71 83 81 59 31 24 25 30 25 34 27 26 37 31 32	KVYAC(+58.01)EVTHQGLSC(+58.01)SYSW(+15.99)WQH(+15.99)FLVT	ETHCD
3	20191211_F1_Ag5_peng0013_SA_her_thermo.raw	F3:6771	W(+15.99)RRH(+15.99)PPVKRTVAQQC(+58.01)DDH(+15.99)G	F3:4604	19	51	51	19	598.7861	4	25.13	-	4.2642E6	2391.1250	-4.0	Oxidation (HW); Carboxymethyl	32 35 38 55 52 46 51 82 85 79 74 73 48 39 29 34 34 31 48	W(+15.99)RRH(+15.99)PPVKRTVAQQC(+58.01)DDH(+15.99)G	ETHCD
2	20191211_F1_Ag5_peng0013_SA_her_chymo.raw	F2:7453	EPYVGLGGPSVF	F2:13570	12	51	51	12	611.3105	2	75.83	-	3.8496E6	1220.6077	-1.0		45 23 28 28 29 43 44 85 46 52 92 97	EPYVGLGGPSVF	HCD
6	20191211_F1_Ag5_peng0013_SA_her_Lys_N.raw	-	KRH(+15.99)NLFK(+58.01)C(+58.01)MGC(+58.01)C(+58.01)SELLGGPSVFLFPPKP	F6:11213	28	51	51	28	671.5233	5	60.77	-	0	3352.5752	1.5	Oxidation (HW); Carboxymethyl (KW X@N-term); Carboxymethyl	23 34 26 32 74 66 52 31 19 24 26 22 23 50 88 78 56 54 67 85 90 95 95 45 46 49 35 39	KRH(+15.99)NLFK(+58.01)C(+58.01)MGC(+58.01)C(+58.01)SELLGGPSVFLFPPKP	ETHCD
4	20191211_F1_Ag5_peng0013_SA_her_Ela.raw	F4:6261	W(+58.01)KYALHNHYTKYTQSK	F4:3180	16	51	51	16	532.2711	4	17.38	-	7.3376E5	2125.0381	8.1	Carboxymethyl (KW X@N-term)	23 25 43 65 74 71 68 67 76 79 63 41 33 31 25 27	W(+58.01)KYALHNHYTKYTQSK	ETHCD
4	20191211_F1_Ag5_peng0013_SA_her_Ela.raw	F4:7354	KQWTW(+15.99)PGKAPKLLL	F4:7792	14	51	51	14	561.3314	3	42.50	-	1.2711E6	1680.9714	0.6	Oxidation (HW)	31 22 21 21 29 72 28 37 83 71 35 63 99 100	KQWTW(+15.99)PGKAPKLLL	HCD
8	20191211_F1_Ag5_peng0013_SA_her_Lys_C.raw	F8:13218	FGAVATDVDK(+58.01)PPEMK(+58.01)VWDGPYK	F8:13320	22	51	51	22	856.0782	3	69.86	-	1.3619E7	2565.2097	1.2	Carboxymethyl (KW X@N-term)	48 51 98 97 95 92 93 88 81 28 21 18 32 10 18 18 17 24 14 15 71 91	FGAVATDVDK(+58.01)PPEMK(+58.01)VWDGPYK	HCD
10	20191211_F1_Ag5_peng0013_SA_her_Asp_N.raw	F10:12074	DNM(+15.99)QMFSKTVPC(+58.01)VTHQVASSPVTKSFMPEVC(+58.01)	F10:5482	31	51	51	31	712.9276	5	30.51	-	4.2762E6	3559.5801	6.0	Oxidation (M); Carboxymethyl	35 20 21 20 9 15 15 20 24 17 12 16 57 90 90 87 40 41 79 88 85 90 92 90 82 74 18 23 82 55 91	DNM(+15.99)QMFSKTVPC(+58.01)VTHQVASSPVTKSFMPEVC(+58.01)	HCD
6	20191211_F1_Ag5_peng0013_SA_her_Lys_N.raw	-	KPPN(+.98)N(+.98)TPC(+58.01)NNFNAPPELLNPSVFLFPPKP	F6:10770	29	51	51	29	653.5284	5	58.35	-	0	3262.6008	1.5	Deamidation (NQ); Carboxymethyl	23 40 27 20 18 19 19 24 24 24 25 28 37 41 49 66 65 91 74 68 79 87 96 96 95 90 84 28 38	KPPN(+.98)N(+.98)TPC(+58.01)NNFNAPPELLNPSVFLFPPKP	HCD
10	20191211_F1_Ag5_peng0013_SA_her_Asp_N.raw	F10:16262	DKQSSTAYLQM(+15.99)QK(+58.01)RAEDTAVYYC(+58.01)SRMSN	F10:7771	28	51	51	28	852.3797	4	43.93	-	2.4941E6	3405.4910	-0.4	Oxidation (M); Carboxymethyl (KW X@N-term); Carboxymethyl	93 5 5 8 37 62 59 54 41 28 22 12 11 15 21 41 52 50 70 99 100 99 97 91 86 25 45 96	DKQSSTAYLQM(+15.99)QK(+58.01)RAEDTAVYYC(+58.01)SRMSN	HCD
9	20191211_F1_Ag5_peng0013_SA_her_GluC.raw	F9:13324	VHTQGLSK(+58.01)PTKSFH(+15.99)W(+15.99)ME	F9:5245	17	51	51	17	701.6696	3	28.57	-	8.9579E4	2101.9890	-1.0	Carboxymethyl (KW X@N-term); Oxidation (HW)	39 29 35 79 78 79 73 34 40 51 92 86 63 21 19 18 25	VHTQGLSK(+58.01)PTKSFH(+15.99)W(+15.99)ME	ETHCD
9	20191211_F1_Ag5_peng0013_SA_her_GluC.raw	F9:7679	M(+15.99)TKH(+15.99)VGKPE	F9:4036	9	51	51	9	529.7676	2	22.11	-	9.2113E4	1057.5227	-1.9	Oxidation (M); Oxidation (HW)	74 78 88 44 34 27 33 24 56	M(+15.99)TKH(+15.99)VGKPE	HCD
2	20191211_F1_Ag5_peng0013_SA_her_chymo.raw	-	V(+58.01)AQMTQLEPAALEAVATDVW(+15.99)AAHANGAVTFWK(+58.01)SW	F2:13208	34	51	51	34	951.2100	4	74.16	-	0	3800.8145	-0.9	Carboxymethyl (KW X@N-term); Oxidation (HW)	25 26 33 21 32 30 28 35 27 84 68 56 93 95 95 95 94 95 92 39 39 79 55 68 21 14 15 15 16 17 20 60 67 79	V(+58.01)AQMTQLEPAALEAVATDVW(+15.99)AAHANGAVTFWK(+58.01)SW	HCD
2	20191211_F1_Ag5_peng0013_SA_her_chymo.raw	-	FGFK(+58.01)ATDTETKSK(+58.01)TKQDSGTATTY	F2:14173	24	51	51	24	910.4338	3	79.81	-	0	2728.2715	2.9	Carboxymethyl (KW X@N-term)	38 34 30 35 57 41 38 30 38 34 24 29 43 55 46 50 66 71 54 50 86 79 91 99	FGFK(+58.01)ATDTETKSK(+58.01)TKQDSGTATTY	ETHCD
8	20191211_F1_Ag5_peng0013_SA_her_Lys_C.raw	F8:7624	MPTW(+15.99)YC(+58.01)H(+15.99)NK	F8:4099	9	51	51	9	635.2520	2	22.54	-	6.1631E4	1268.4954	-4.7	Oxidation (HW); Carboxymethyl	55 63 30 28 35 62 73 74 34	MPTW(+15.99)YC(+58.01)H(+15.99)NK	ETHCD
10	20191211_F1_Ag5_peng0013_SA_her_Asp_N.raw	F10:23227	DLQM(+15.99)TQSTSSVPK(+58.01)NELLW(+58.01)EWRVETSSGTAVAW	F10:9331	32	51	51	32	1256.9303	3	52.00	-	2.5823E7	3767.7625	1.8	Oxidation (M); Carboxymethyl (KW X@N-term)	46 86 97 98 99 98 99 74 24 59 57 52 17 16 26 23 25 19 23 14 11 10 40 9 12 21 24 73 82 95 99 100	DLQM(+15.99)TQSTSSVPK(+58.01)NELLW(+58.01)EWRVETSSGTAVAW	HCD
5	20191211_F1_Ag5_peng0013_SA_her_aLP.raw	-	HHFNHKK(+58.01)FH(+15.99)AM(+15.99)T	F5:4392	12	51	51	12	542.2495	3	24.06	-	0	1623.7366	-6.2	Carboxymethyl (KW X@N-term); Oxidation (HW); Oxidation (M)	79 79 54 45 76 87 27 22 29 22 32 56	HHFNHKK(+58.01)FH(+15.99)AM(+15.99)T	ETHCD
2	20191211_F1_Ag5_peng0013_SA_her_chymo.raw	-	TQKAQDTAVVLLAKNL	F2:6378	16	51	51	16	429.0044	4	35.19	-	0	1711.9832	3.0		60 63 81 25 18 31 73 87 87 48 39 45 41 38 34 41	TQKAQDTAVVLLAKNL	ETHCD
5	20191211_F1_Ag5_peng0013_SA_her_aLP.raw	F5:13012	GFGGLKDTYLHKYREPFYDC(+58.01)LPVA	F5:10124	24	51	51	24	712.6016	4	56.47	-	6.1233E6	2846.3735	1.3	Carboxymethyl	73 60 46 35 46 28 38 35 51 83 91 50 22 17 71 61 74 66 62 13 15 57 49 74	GFGGLKDTYLHKYREPFYDC(+58.01)LPVA	HCD
2	20191211_F1_Ag5_peng0013_SA_her_chymo.raw	F2:16978	FTDKGTN(+.98)FTLTLSSLQEPDFATYY	F2:11810	24	51	51	24	920.7712	3	64.71	-	3.1149E8	2759.2854	2.4	Deamidation (NQ)	26 26 41 25 28 37 67 75 79 90 77 48 27 30 51 37 27 29 61 50 50 59 82 98	FTDKGTN(+.98)FTLTLSSLQEPDFATYY	ETHCD
5	20191211_F1_Ag5_peng0013_SA_her_aLP.raw	-	K(+58.01)ERSDPEVFEW(+58.01)NM(+15.99)WPTLFFSGDQLYSV	F5:11947	27	51	51	27	1147.1902	3	67.27	-	0	3438.5388	2.9	Carboxymethyl (KW X@N-term); Oxidation (M)	27 35 21 21 30 22 46 31 27 37 25 24 22 20 15 59 90 94 94 89 80 81 76 93 93 54 68	K(+58.01)ERSDPEVFEW(+58.01)NM(+15.99)WPTLFFSGDQLYSV	HCD
3	20191211_F1_Ag5_peng0013_SA_her_thermo.raw	F3:9219	H(+58.01)AFWAK(+58.01)KVDVSGKFSC(+58.01)SVH(+15.99)AVC(+58.01)	F3:7836	22	51	51	22	664.3041	4	42.92	-	1.8878E6	2653.1941	-2.6	Carboxymethyl (KW X@N-term); Carboxymethyl; Oxidation (HW)	21 22 29 26 24 26 31 31 46 41 31 30 65 99 99 98 96 92 32 24 69 86	H(+58.01)AFWAK(+58.01)KVDVSGKFSC(+58.01)SVH(+15.99)AVC(+58.01)	HCD
4	20191211_F1_Ag5_peng0013_SA_her_Ela.raw	F4:14326	NKMKK(+58.01)RW(+58.01)ALTS	F4:12718	11	51	51	11	739.8929	2	71.61	-	7.8354E5	1477.7710	0.1	Carboxymethyl (KW X@N-term)	51 40 31 28 27 32 34 63 88 79 85	NKMKK(+58.01)RW(+58.01)ALTS	ETHCD
4	20191211_F1_Ag5_peng0013_SA_her_Ela.raw	F4:9617	Q(+58.01)HH(+15.99)AM(+15.99)VKFNGEFKVENGSHGGA	F4:13928	22	51	51	22	618.5372	4	79.15	-	3.0999E6	2470.1084	4.6	Carboxymethyl (KW X@N-term); Oxidation (HW); Oxidation (M)	22 21 18 18 24 76 88 85 69 38 46 76 80 72 41 21 22 30 68 70 66 65	Q(+58.01)HH(+15.99)AM(+15.99)VKFNGEFKVENGSHGGA	ETHCD
4	20191211_F1_Ag5_peng0013_SA_her_Ela.raw	F4:5293	GK(+58.01)VKAPC(+58.01)PPC(+58.01)THKTM(+15.99)QKPDTPLW(+58.01)LL	F4:5714	25	51	51	25	507.0844	6	30.76	-	3.7765E8	3036.4758	-4.3	Carboxymethyl (KW X@N-term); Carboxymethyl; Oxidation (M)	18 22 39 62 98 97 98 98 98 92 85 20 26 27 26 19 18 15 31 23 17 24 32 91 97	GK(+58.01)VKAPC(+58.01)PPC(+58.01)THKTM(+15.99)QKPDTPLW(+58.01)LL	HCD
6	20191211_F1_Ag5_peng0013_SA_her_Lys_N.raw	-	KPNVFLFK(+58.01)PGGLLPEEMMDW(+58.01)NNPSVFLFPPKP	F6:9655	32	51	51	32	761.1918	5	52.48	-	0	3800.8984	6.4	Carboxymethyl (KW X@N-term)	22 20 25 26 34 90 89 38 31 86 86 92 90 26 39 28 11 14 27 18 20 70 62 31 38 88 91 92 88 75 34 49	KPNVFLFK(+58.01)PGGLLPEEMMDW(+58.01)NNPSVFLFPPKP	HCD
2	20191211_F1_Ag5_peng0013_SA_her_chymo.raw	F2:11976	VQKNVESGGSTNLKDTYLHW	F2:7663	20	51	51	20	759.3892	3	42.09	-	5.7006E6	2275.1233	9.8		5 5 5 5 5 40 44 40 40 38 39 81 88 92 93 85 59 76 96 100	VQKNVESGGSTNLKDTYLHW	HCD
4	20191211_F1_Ag5_peng0013_SA_her_Ela.raw	-	VFLFPKPSKLEPPV	F4:10147	14	51	51	14	533.3176	3	56.08	-	0	1596.9280	1.9		82 91 95 92 86 32 18 25 54 61 23 11 10 31	VFLFPKPSKLEPPV	HCD
5	20191211_F1_Ag5_peng0013_SA_her_aLP.raw	F5:9674	F(+58.01)FLGDVM(+15.99)WNFH(+15.99)VYDRVEHV	F5:12768	19	51	51	19	625.7911	4	71.35	-	3.7011E6	2499.1316	1.5	Carboxymethyl (KW X@N-term); Oxidation (M); Oxidation (HW)	56 49 35 30 76 72 69 62 80 90 31 26 29 29 21 34 52 55 65	F(+58.01)FLGDVM(+15.99)WNFH(+15.99)VYDRVEHV	ETHCD
3	20191211_F1_Ag5_peng0013_SA_her_thermo.raw	F3:15890	LTVN(+.98)KK(+58.01)EESAVGNVFSC(+58.01)SVM(+15.99)HEA	F3:6750	23	51	51	23	871.3984	3	36.95	-	3.6963E6	2611.1780	-1.7	Deamidation (NQ); Carboxymethyl (KW X@N-term); Carboxymethyl; Oxidation (M)	67 49 92 92 82 18 22 22 15 16 21 21 32 90 91 44 31 38 52 88 33 69 81	LTVN(+.98)KK(+58.01)EESAVGNVFSC(+58.01)SVM(+15.99)HEA	HCD
6	20191211_F1_Ag5_peng0013_SA_her_Lys_N.raw	F6:9350	KVHPHHLPAPLM(+15.99)M(+15.99)MSSPVT	F6:5204	19	51	51	19	714.6925	3	27.25	-	1.0298E8	2141.0583	-1.2	Oxidation (M)	57 38 19 24 54 18 50 51 61 43 34 25 21 18 62 97 95 96 98	KVHPHHLPAPLM(+15.99)M(+15.99)MSSPVT	HCD
4	20191211_F1_Ag5_peng0013_SA_her_Ela.raw	F4:815	PAAEALAL	F4:4439	8	51	51	8	378.2184	2	24.17	-	1.8012E6	754.4225	-0.2		91 77 34 28 24 60 43 49	PAAEALAL	ETHCD
2	20191211_F1_Ag5_peng0013_SA_her_chymo.raw	F2:1888	GRRAALAAVALSL	F2:10323	13	51	51	13	423.5978	3	57.38	-	1.5533E5	1267.7725	-0.7		37 39 46 86 85 57 65 69 37 35 35 33 33	GRRAALAAVALSL	ETHCD
11	20191211_F1_Ag5_peng0013_SA_her_CB.raw	-	GKPVK(+58.01)NFWRG	F11:7166	10	51	51	10	416.2278	3	39.49	-	0	1245.6619	-0.3	Carboxymethyl (KW X@N-term)	23 29 50 77 91 88 68 25 30 28	GKPVK(+58.01)NFWRG	ETHCD
2	20191211_F1_Ag5_peng0013_SA_her_chymo.raw	F2:17812	HHLLLLGK(+58.01)PSFFFAW(+15.99)	F2:10994	15	51	51	15	944.0082	2	61.34	-	2.0004E6	1885.9878	7.4	Carboxymethyl (KW X@N-term); Oxidation (HW)	61 61 81 95 65 38 20 15 21 26 27 45 54 68 87	HHLLLLGK(+58.01)PSFFFAW(+15.99)	ETHCD
5	20191211_F1_Ag5_peng0013_SA_her_aLP.raw	F5:9649	C(+58.01)LLNNFYGLPADKVQK(+58.01)TLDET	F5:8231	21	51	51	21	625.3097	4	46.28	-	4.9613E7	2497.2046	2.0	Carboxymethyl; Carboxymethyl (KW X@N-term)	91 93 98 92 91 95 92 23 23 18 26 50 59 21 25 23 21 19 23 32 52	C(+58.01)LLNNFYGLPADKVQK(+58.01)TLDET	HCD
9	20191211_F1_Ag5_peng0013_SA_her_GluC.raw	F9:17657	EQEQSSTMTLYFLTLSKAN(+.98)YE	F9:8467	21	51	51	21	828.7252	3	47.83	-	9.6463E4	2483.1414	5.0	Deamidation (NQ)	30 19 31 21 27 43 43 21 31 33 26 27 90 96 97 96 82 34 43 91 89	EQEQSSTMTLYFLTLSKAN(+.98)YE	HCD
10	20191211_F1_Ag5_peng0013_SA_her_Asp_N.raw	-	DSVKGRFTLSA	F10:8277	11	51	51	11	394.2154	3	46.45	-	0	1179.6248	-0.4		62 43 54 46 30 22 23 37 78 79 84	DSVKGRFTLSA	HCD
8	20191211_F1_Ag5_peng0013_SA_her_Lys_C.raw	F8:9369	LK(+58.01)VGWHDPNHHW(+15.99)LNHGRKPSNTK	F8:6468	23	51	51	23	708.8602	4	35.93	-	2.7838E5	2831.4116	0.1	Carboxymethyl (KW X@N-term); Oxidation (HW)	56 50 55 34 22 51 39 39 75 55 40 31 40 66 38 28 34 55 68 75 66 71 79	LK(+58.01)VGWHDPNHHW(+15.99)LNHGRKPSNTK	ETHCD
5	20191211_F1_Ag5_peng0013_SA_her_aLP.raw	F5:10451	VFLFPPSDELGA	F5:11982	12	51	51	12	646.3309	2	66.43	-	3.414E6	1290.6497	-1.9		26 35 66 99 99 52 35 49 45 29 21 54	VFLFPPSDELGA	HCD
5	20191211_F1_Ag5_peng0013_SA_her_aLP.raw	F5:3872	FVTC(+58.01)AEHTRTYGEKVT	F5:4076	16	51	51	16	475.7267	4	22.20	-	2.9495E5	1898.8833	-3.0	Carboxymethyl	76 78 82 75 71 34 12 21 19 19 17 17 65 40 90 96	FVTC(+58.01)AEHTRTYGEKVT	HCD
4	20191211_F1_Ag5_peng0013_SA_her_Ela.raw	F4:26450	W(+15.99)(+58.01)APPQKNHVPFLFVTTDYGAADATGSKSAAGTM(+15.99)LT	F4:9167	35	51	51	35	1247.6084	3	50.43	-	3.658E6	3739.7827	5.5	Oxidation (HW); Carboxymethyl (KW X@N-term); Oxidation (M)	11 10 11 29 39 37 35 22 50 68 78 71 57 50 48 50 96 95 94 95 92 84 67 21 16 65 76 74 73 73 55 7 5 17 12	W(+15.99)(+58.01)APPQKNHVPFLFVTTDYGAADATGSKSAAGTM(+15.99)LT	HCD
9	20191211_F1_Ag5_peng0013_SA_her_GluC.raw	-	NVW(+15.99)NHLKW(+58.01)TKSM(+15.99)LANVE	F9:6457	17	51	51	17	720.6833	3	36.14	-	0	2159.0469	-8.7	Oxidation (HW); Carboxymethyl (KW X@N-term); Oxidation (M)	26 28 35 68 81 84 30 40 98 97 86 49 44 25 23 23 26	NVW(+15.99)NHLKW(+58.01)TKSM(+15.99)LANVE	ETHCD
8	20191211_F1_Ag5_peng0013_SA_her_Lys_C.raw	F8:6556	GQPRPEQVYTRLDM(+15.99)VVDH(+15.99)TK	F8:5263	20	51	51	20	601.0527	4	26.49	-	2.1324E9	2400.1855	-1.5	Oxidation (M); Oxidation (HW)	48 39 57 63 39 40 65 81 90 87 38 27 29 28 41 22 28 27 78 88	GQPRPEQVYTRLDM(+15.99)VVDH(+15.99)TK	ETHCD
8	20191211_F1_Ag5_peng0013_SA_her_Lys_C.raw	F8:13222	SATVATRWMW(+58.01)HQM(+15.99)TVPYAVAK(+58.01)	F8:14953	21	51	51	21	856.0790	3	83.76	-	8.8263E6	2565.2144	0.3	Carboxymethyl (KW X@N-term); Oxidation (M)	82 72 68 61 45 38 32 21 50 59 26 23 38 72 60 37 27 44 54 74 82	SATVATRWMW(+58.01)HQM(+15.99)TVPYAVAK(+58.01)	ETHCD
2	20191211_F1_Ag5_peng0013_SA_her_chymo.raw	-	QEATLNQTALQSGNSQESVDFPNRTW(+58.01)KRFLEPTYY	F2:8089	35	51	51	35	1045.0104	4	44.51	-	0	4175.9824	7.2	Carboxymethyl (KW X@N-term)	5 5 5 6 6 5 5 5 8 31 96 98 98 96 94 94 97 90 88 40 26 57 68 27 30 28 22 20 28 80 85 71 81 90 100	QEATLNQTALQSGNSQESVDFPNRTW(+58.01)KRFLEPTYY	HCD
4	20191211_F1_Ag5_peng0013_SA_her_Ela.raw	F4:6624	NPKVKMM(+15.99)SDFGSKVEKVGPA	F4:3117	20	51	51	20	542.0389	4	16.90	-	1.3006E6	2164.1021	11.4	Oxidation (M)	89 91 87 48 5 5 5 11 34 27 27 37 73 73 82 82 86 76 30 57	NPKVKMM(+15.99)SDFGSKVEKVGPA	HCD
4	20191211_F1_Ag5_peng0013_SA_her_Ela.raw	F4:13223	LHQDWLGN(+.98)KEAH(+15.99)RK(+58.01)RGMNALPAPL	F4:7415	24	51	51	24	707.6174	4	40.51	-	4.2022E7	2826.4346	2.1	Deamidation (NQ); Oxidation (HW); Carboxymethyl (KW X@N-term)	62 54 76 90 54 60 34 24 46 82 22 17 20 18 28 50 29 40 82 63 62 60 66 75	LHQDWLGN(+.98)KEAH(+15.99)RK(+58.01)RGMNALPAPL	ETHCD
2	20191211_F1_Ag5_peng0013_SA_her_chymo.raw	F2:11232	LTLC(+58.01)TLSVFMMVSLEMVDL	F2:9893	19	51	51	19	735.0300	3	54.59	-	2.307E6	2202.0696	-0.7	Carboxymethyl	96 91 91 91 95 89 79 86 29 15 14 21 19 22 26 8 15 26 51	LTLC(+58.01)TLSVFMMVSLEMVDL	HCD
6	20191211_F1_Ag5_peng0013_SA_her_Lys_N.raw	F6:10998	K(+58.01)H(+15.99)LGGWPFLNDMC(+58.01)PPC(+58.01)PAPELLGGPSVFLFPPKP	F6:10923	34	51	51	34	770.5771	5	58.66	-	3.0526E7	3847.8450	1.1	Carboxymethyl (KW X@N-term); Oxidation (HW); Carboxymethyl	14 8 7 5 8 11 10 11 12 12 23 10 27 41 52 68 78 82 48 59 77 99 98 97 86 82 89 97 98 96 88 71 26 40	K(+58.01)H(+15.99)LGGWPFLNDMC(+58.01)PPC(+58.01)PAPELLGGPSVFLFPPKP	HCD
10	20191211_F1_Ag5_peng0013_SA_her_Asp_N.raw	F10:17734	DLQLVESGSAASGFYVLEVQVESH(+15.99)L	F10:12342	25	51	51	25	898.4550	3	66.82	-	4.6632E6	2692.3230	7.4	Oxidation (HW)	33 52 41 43 41 49 31 27 39 46 51 51 39 41 44 82 81 75 62 73 71 79 59 18 40	DLQLVESGSAASGFYVLEVQVESH(+15.99)L	HCD
2	20191211_F1_Ag5_peng0013_SA_her_chymo.raw	F2:17784	STAPM(+15.99)TQAAEAARNW(+58.01)TLTTRRW(+15.99)ASEMVDTAVAW	F2:10994	33	51	51	33	943.1980	4	60.90	-	3.1681E7	3768.7625	0.1	Oxidation (M); Carboxymethyl (KW X@N-term); Oxidation (HW)	25 29 57 78 85 83 72 26 9 10 12 28 29 29 37 63 51 38 29 29 27 28 59 69 71 56 71 92 95 92 75 56 68	STAPM(+15.99)TQAAEAARNW(+58.01)TLTTRRW(+15.99)ASEMVDTAVAW	ETHCD
2	20191211_F1_Ag5_peng0013_SA_her_chymo.raw	F2:15968	L(+58.01)GAGLVENGMAN(+.98)PPQVLDLLYAASGF	F2:11878	26	51	51	26	892.7819	3	70.15	-	2.0602E8	2675.3152	3.2	Carboxymethyl (KW X@N-term); Deamidation (NQ)	21 18 30 33 57 94 93 34 27 23 38 27 18 23 60 50 45 69 56 25 24 75 90 95 96 98	L(+58.01)GAGLVENGMAN(+.98)PPQVLDLLYAASGF	HCD
11	20191211_F1_Ag5_peng0013_SA_her_CB.raw	F11:5084	QRGPKKRLAVKKKVHKGLL	F11:5831	19	51	51	19	437.6917	5	32.10	-	9.8124E6	2183.4216	0.3		48 50 34 37 28 49 44 39 26 33 62 67 60 52 45 54 81 79 75	QRGPKKRLAVKKKVHKGLL	ETHCD
10	20191211_F1_Ag5_peng0013_SA_her_Asp_N.raw	-	DTK(+58.01)RK(+58.01)DPLC(+58.01)QSTEQKSQGPATT	F10:8814	22	51	51	22	865.0761	3	49.37	-	0	2592.1973	3.6	Carboxymethyl (KW X@N-term); Carboxymethyl	52 27 29 27 23 34 50 46 30 31 45 44 40 35 57 77 62 55 74 90 93 92	DTK(+58.01)RK(+58.01)DPLC(+58.01)QSTEQKSQGPATT	ETHCD
2	20191211_F1_Ag5_peng0013_SA_her_chymo.raw	F2:13943	SAK(+58.01)WLQTLTAWQRWDTAVAW	F2:12110	20	51	51	20	826.0850	3	66.90	-	1.5447E6	2475.2334	-0.1	Carboxymethyl (KW X@N-term)	45 39 24 16 35 40 82 57 43 60 29 38 38 21 52 55 67 79 97 96	SAK(+58.01)WLQTLTAWQRWDTAVAW	ETHCD
10	20191211_F1_Ag5_peng0013_SA_her_Asp_N.raw	F10:20938	DLKSSVESGGGLVQKSANAPTTGK(+58.01)HSHPAK	F10:10716	30	51	51	30	1016.1909	3	59.74	-	5.3719E6	3045.5479	1.0	Carboxymethyl (KW X@N-term)	30 32 32 34 41 91 97 95 92 88 85 90 96 88 37 34 30 26 69 29 37 31 22 22 9 44 9 17 27 88	DLKSSVESGGGLVQKSANAPTTGK(+58.01)HSHPAK	HCD
4	20191211_F1_Ag5_peng0013_SA_her_Ela.raw	F4:19578	DVC(+58.01)LK(+58.01)QLC(+58.01)NVAVNC(+58.01)LYTGK(+58.01)QPS	F4:8025	22	51	51	22	896.0798	3	43.96	-	2.6516E7	2685.1970	7.7	Carboxymethyl; Carboxymethyl (KW X@N-term)	37 34 79 95 32 30 89 88 56 41 30 44 65 69 76 61 55 26 21 21 31 37	DVC(+58.01)LK(+58.01)QLC(+58.01)NVAVNC(+58.01)LYTGK(+58.01)QPS	ETHCD
4	20191211_F1_Ag5_peng0013_SA_her_Ela.raw	F4:16067	C(+58.01)VVVN(+.98)EHVSDEPVKFNWYVDGVEVHNA	F4:10971	27	51	51	27	786.6158	4	60.48	-	5.6981E6	3142.4341	0.1	Carboxymethyl; Deamidation (NQ)	41 66 100 99 85 44 10 11 11 28 32 19 30 27 22 23 60 92 96 93 21 23 85 85 69 39 62	C(+58.01)VVVN(+.98)EHVSDEPVKFNWYVDGVEVHNA	HCD
8	20191211_F1_Ag5_peng0013_SA_her_Lys_C.raw	-	LWFQQQHVYC(+58.01)WK	F8:6369	12	51	51	12	862.4079	2	35.42	-	0	1722.7976	2.1	Carboxymethyl	85 29 26 31 44 31 34 68 81 75 68 35	LWFQQQHVYC(+58.01)WK	ETHCD
5	20191211_F1_Ag5_peng0013_SA_her_aLP.raw	-	W(+15.99)HLAPTTGGLLEPPAC(+58.01)PPRW(+15.99)MFHKN(+.98)WHTSLTSPV	F5:5651	34	51	51	34	791.9857	5	31.26	-	0	3954.8972	-1.3	Oxidation (HW); Carboxymethyl; Deamidation (NQ)	12 6 15 21 37 77 82 97 96 98 98 95 90 62 63 90 88 82 21 12 6 11 6 17 17 15 8 20 74 82 70 67 27 70	W(+15.99)HLAPTTGGLLEPPAC(+58.01)PPRW(+15.99)MFHKN(+.98)WHTSLTSPV	HCD
11	20191211_F1_Ag5_peng0013_SA_her_CB.raw	F11:8976	GPPAKKPRLH	F11:8536	10	51	51	10	550.8417	2	47.21	-	5.8412E5	1099.6614	6.7		87 91 74 45 39 57 56 22 15 20	GPPAKKPRLH	ETHCD
10	20191211_F1_Ag5_peng0013_SA_her_Asp_N.raw	F10:7814	DW(+15.99)KFKLAW(+58.01)	F10:4915	8	51	51	8	584.2937	2	27.22	-	5.5289E4	1166.5759	-2.6	Oxidation (HW); Carboxymethyl (KW X@N-term)	48 88 82 55 37 48 23 25	DW(+15.99)KFKLAW(+58.01)	ETHCD
5	20191211_F1_Ag5_peng0013_SA_her_aLP.raw	F5:18473	VFLFN(+.98)QRYYNKAAT	F5:15190	14	51	51	14	868.4481	2	84.14	-	3.5669E5	1734.8728	5.1	Deamidation (NQ)	51 71 87 93 81 35 33 37 57 31 26 29 38 40	VFLFN(+.98)QRYYNKAAT	ETHCD
5	20191211_F1_Ag5_peng0013_SA_her_aLP.raw	-	KC(+58.01)QQSNGSQLLPKVNW(+58.01)K(+58.01)T	F5:5380	18	51	51	18	745.0370	3	29.72	-	0	2232.0845	2.1	Carboxymethyl; Carboxymethyl (KW X@N-term)	32 23 21 51 60 59 68 85 69 75 48 39 35 18 15 26 93 98	KC(+58.01)QQSNGSQLLPKVNW(+58.01)K(+58.01)T	ETHCD
2	20191211_F1_Ag5_peng0013_SA_her_chymo.raw	F2:661	APGVAGDDNAVY	F2:5208	12	51	51	12	383.5095	3	28.78	-	4.5E5	1147.5144	-6.8		25 20 27 68 85 48 60 37 23 30 90 98	APGVAGDDNAVY	HCD
7	20191211_F1_Ag5_peng0013_SA_her_Arg_C.raw	F7:21568	GPTTLVEEELVDPQVH(+15.99)LPW(+58.01)K(+58.01)TR	F7:10260	22	51	51	22	892.7820	3	55.96	-	1.5207E6	2675.3442	-7.5	Oxidation (HW); Carboxymethyl (KW X@N-term)	44 50 45 72 99 99 99 94 89 49 32 43 48 30 28 29 34 34 25 25 26 23	GPTTLVEEELVDPQVH(+15.99)LPW(+58.01)K(+58.01)TR	ETHCD
7	20191211_F1_Ag5_peng0013_SA_her_Arg_C.raw	F7:21865	FGYAHPVTFHTEDVHW(+15.99)VHPH(+15.99)QR	F7:9399	22	51	51	22	910.4326	3	50.00	-	6.2939E6	2728.2683	2.8	Oxidation (HW)	41 45 57 74 78 73 73 71 57 45 46 52 40 31 35 43 49 40 65 37 34 27	FGYAHPVTFHTEDVHW(+15.99)VHPH(+15.99)QR	ETHCD
10	20191211_F1_Ag5_peng0013_SA_her_Asp_N.raw	F10:9274	DHK(+58.01)LYSKLTVC(+58.01)C(+58.01)NH(+15.99)PTFFLYSKLVT	F10:10638	25	51	51	25	630.3146	5	59.74	-	1.0556E6	3146.5093	8.7	Carboxymethyl (KW X@N-term); Carboxymethyl; Oxidation (HW)	62 10 29 54 66 62 56 63 59 35 23 18 15 15 14 20 78 96 96 93 89 74 71 27 41	DHK(+58.01)LYSKLTVC(+58.01)C(+58.01)NH(+15.99)PTFFLYSKLVT	HCD
6	20191211_F1_Ag5_peng0013_SA_her_Lys_N.raw	-	KPNLPFFPK(+58.01)GGLLEPSC(+58.01)C(+58.01)C(+58.01)WNRGM(+15.99)GGPK(+58.01)FLFPPKP	F6:10121	35	51	51	35	834.0052	5	54.94	-	0	4164.9609	6.9	Carboxymethyl (KW X@N-term); Carboxymethyl; Oxidation (M)	21 22 30 32 21 26 65 22 30 71 75 90 93 68 46 50 43 30 24 23 21 20 20 26 75 81 67 71 75 85 95 93 82 35 48	KPNLPFFPK(+58.01)GGLLEPSC(+58.01)C(+58.01)C(+58.01)WNRGM(+15.99)GGPK(+58.01)FLFPPKP	HCD
6	20191211_F1_Ag5_peng0013_SA_her_Lys_N.raw	F6:8606	KH(+15.99)TPQVYTLPPTDREM(+15.99)T	F6:5750	17	51	51	17	682.6696	3	30.56	-	4.5232E5	2044.9888	-0.9	Oxidation (HW); Oxidation (M)	21 37 43 30 38 61 76 98 99 98 75 21 28 15 28 49 49	KH(+15.99)TPQVYTLPPTDREM(+15.99)T	HCD
2	20191211_F1_Ag5_peng0013_SA_her_chymo.raw	F2:8070	TLTM(+15.99)NSMAW(+58.01)FALTYY	F2:11496	15	51	51	15	629.6176	3	63.75	-	4.8324E6	1885.8267	2.2	Oxidation (M); Carboxymethyl (KW X@N-term)	79 93 92 63 22 21 12 18 20 29 28 32 51 98 100	TLTM(+15.99)NSMAW(+58.01)FALTYY	HCD
3	20191211_F1_Ag5_peng0013_SA_her_thermo.raw	F3:4229	VSRSWRQQGMVFSC(+58.01)C(+58.01)MQH(+15.99)K(+58.01)W(+15.99)KKT	F3:6873	23	51	51	23	508.7356	6	37.76	-	1.576E5	3046.3669	1.0	Carboxymethyl; Oxidation (HW); Carboxymethyl (KW X@N-term)	66 54 66 82 37 54 82 70 69 43 41 43 34 34 28 24 26 25 24 30 78 82 79	VSRSWRQQGMVFSC(+58.01)C(+58.01)MQH(+15.99)K(+58.01)W(+15.99)KKT	ETHCD
2	20191211_F1_Ag5_peng0013_SA_her_chymo.raw	F2:14953	FGAVSNPVTNFNDQGQQSKTAVAW(+15.99)	F2:8834	24	51	51	24	861.4128	3	48.54	-	1.4811E7	2581.2197	-1.2	Oxidation (HW)	74 74 67 52 38 32 54 92 83 29 21 26 50 61 29 26 33 48 60 77 51 41 41 54	FGAVSNPVTNFNDQGQQSKTAVAW(+15.99)	ETHCD
6	20191211_F1_Ag5_peng0013_SA_her_Lys_N.raw	-	KPNQC(+58.01)GKM(+15.99)VEPLMMGGPK(+58.01)FLFPPKP	F6:11351	25	51	51	25	968.4803	3	61.55	-	0	2902.4253	-2.1	Carboxymethyl; Oxidation (M); Carboxymethyl (KW X@N-term)	20 19 27 29 38 27 26 26 30 48 33 54 39 39 86 81 68 71 75 84 92 91 82 35 46	KPNQC(+58.01)GKM(+15.99)VEPLMMGGPK(+58.01)FLFPPKP	HCD
7	20191211_F1_Ag5_peng0013_SA_her_Arg_C.raw	F7:8566	S(+58.01)PRGSLPALKAVR	F7:7429	13	51	51	13	470.6074	3	39.91	-	1.2121E5	1408.8149	-10.4	Carboxymethyl (KW X@N-term)	96 96 94 82 66 45 39 29 33 21 19 18 23	S(+58.01)PRGSLPALKAVR	ETHCD
5	20191211_F1_Ag5_peng0013_SA_her_aLP.raw	-	GKQPREPQVYTLPPSRENM(+15.99)GT	F5:5469	21	51	51	21	601.0513	4	30.25	-	0	2400.1855	-4.0	Oxidation (M)	45 38 31 56 71 37 35 65 86 54 52 60 65 59 66 75 74 24 18 20 34	GKQPREPQVYTLPPSRENM(+15.99)GT	ETHCD
5	20191211_F1_Ag5_peng0013_SA_her_aLP.raw	-	FLFPKDFLLFFLS	F5:9156	13	51	51	13	545.3066	3	51.18	-	0	1632.8955	1.6		78 84 93 83 20 19 12 17 24 21 35 82 93	FLFPKDFLLFFLS	HCD
10	20191211_F1_Ag5_peng0013_SA_her_Asp_N.raw	-	DLQLVESGSAASGFYVLEVQEVSH(+15.99)L	F10:14054	25	51	51	25	898.4562	3	78.75	-	0	2692.3230	8.9	Oxidation (HW)	33 52 34 39 49 57 43 40 39 40 52 59 51 55 57 89 83 71 57 63 56 37 51 16 39	DLQLVESGSAASGFYVLEVQEVSH(+15.99)L	HCD
10	20191211_F1_Ag5_peng0013_SA_her_Asp_N.raw	F10:9089	DSALKK(+58.01)M(+15.99)EKTATSKNTAYLQM(+15.99)NSLRAE	F10:6597	27	51	51	27	624.7145	5	36.97	-	1.6468E6	3118.5273	2.8	Carboxymethyl (KW X@N-term); Oxidation (M)	28 33 34 25 18 18 18 28 21 28 34 37 37 34 30 30 37 70 85 95 98 95 95 95 80 76 92	DSALKK(+58.01)M(+15.99)EKTATSKNTAYLQM(+15.99)NSLRAE	HCD
4	20191211_F1_Ag5_peng0013_SA_her_Ela.raw	F4:8644	VFLFPW(+58.01)WYMTQPT	F4:8929	13	51	51	13	591.9501	3	49.02	-	8.7302E6	1772.8271	0.7	Carboxymethyl (KW X@N-term)	93 97 99 96 87 30 21 16 9 15 19 27 55	VFLFPW(+58.01)WYMTQPT	HCD
9	20191211_F1_Ag5_peng0013_SA_her_GluC.raw	-	KSTTK(+58.01)RVSASPMRSQTMQPE	F9:7553	20	51	51	20	1154.5745	2	42.52	-	0	2307.1311	1.4	Carboxymethyl (KW X@N-term)	38 48 61 27 22 32 51 57 67 66 66 49 67 85 85 72 26 37 29 28	KSTTK(+58.01)RVSASPMRSQTMQPE	ETHCD
6	20191211_F1_Ag5_peng0013_SA_her_Lys_N.raw	F6:9098	KGYLSGGSGLGGGGSH(+15.99)	F6:4138	16	51	51	16	703.8351	2	21.47	-	8.6817E4	1405.6584	-2.0	Oxidation (HW)	18 19 27 34 32 28 35 51 54 92 50 51 84 76 73 86	KGYLSGGSGLGGGGSH(+15.99)	HCD
6	20191211_F1_Ag5_peng0013_SA_her_Lys_N.raw	-	K(+58.01)RPAQSLSYH(+15.99)ESVTEQDQW(+15.99)STYSLSSTLTLS	F6:12711	31	51	51	31	1207.2407	3	69.50	-	0	3618.6960	1.2	Carboxymethyl (KW X@N-term); Oxidation (HW)	43 18 12 12 15 75 86 82 81 29 43 37 29 15 18 11 21 15 17 27 44 61 91 93 96 97 97 98 97 57 60	K(+58.01)RPAQSLSYH(+15.99)ESVTEQDQW(+15.99)STYSLSSTLTLS	HCD
11	20191211_F1_Ag5_peng0013_SA_her_CB.raw	F11:1488	LPGKQPL	F11:7172	7	51	51	7	376.7388	2	38.85	-	9.2067E4	751.4592	5.2		46 55 54 48 50 52 49	LPGKQPL	ETHCD
9	20191211_F1_Ag5_peng0013_SA_her_GluC.raw	F9:11503	WTGVLDTPNRE	F9:6436	11	51	51	11	644.3146	2	35.89	-	2.9097E5	1286.6255	-8.5		27 38 49 66 68 78 65 46 37 46 39	WTGVLDTPNRE	ETHCD
6	20191211_F1_Ag5_peng0013_SA_her_Lys_N.raw	F6:10208	K(+58.01)HN(+.98)EDVKHLKVTC(+58.01)VVVDVSHEDPEV	F6:9089	25	51	51	25	743.8622	4	49.70	-	3.1995E9	2971.4231	-1.1	Carboxymethyl (KW X@N-term); Deamidation (NQ); Carboxymethyl	28 11 26 34 28 16 15 10 26 30 40 48 55 80 99 95 65 56 89 20 49 93 89 80 88	K(+58.01)HN(+.98)EDVKHLKVTC(+58.01)VVVDVSHEDPEV	HCD
10	20191211_F1_Ag5_peng0013_SA_her_Asp_N.raw	F10:352	DLLPLLLGLL	F10:5057	10	51	51	10	360.5747	3	27.66	-	2.5546E5	1078.7002	1.9		29 41 41 30 30 71 74 61 66 63	DLLPLLLGLL	ETHCD
7	20191211_F1_Ag5_peng0013_SA_her_Arg_C.raw	-	LSSNALVLAPK(+58.01)LKKGR	F7:7358	16	51	51	16	351.4205	5	39.66	-	0	1752.0620	2.4	Carboxymethyl (KW X@N-term)	45 40 40 41 41 54 62 70 56 70 75 60 45 41 40 29	LSSNALVLAPK(+58.01)LKKGR	ETHCD
8	20191211_F1_Ag5_peng0013_SA_her_Lys_C.raw	F8:17236	V(+58.01)AQM(+15.99)TQRAGESVAWYQQK	F8:12214	18	51	51	18	1078.0267	2	68.13	-	4.8699E6	2154.0164	10.5	Carboxymethyl (KW X@N-term); Oxidation (M)	19 19 28 35 38 33 31 69 52 28 19 59 70 77 79 72 85 99	V(+58.01)AQM(+15.99)TQRAGESVAWYQQK	HCD
5	20191211_F1_Ag5_peng0013_SA_her_aLP.raw	F5:9126	A(+58.01)HDEPVKFNWYVN(+.98)GV	F5:9464	15	51	51	15	611.9535	3	52.78	-	9.8468E6	1832.8369	0.9	Carboxymethyl (KW X@N-term); Deamidation (NQ)	17 11 52 34 21 49 45 33 30 46 71 82 97 81 92	A(+58.01)HDEPVKFNWYVN(+.98)GV	HCD
8	20191211_F1_Ag5_peng0013_SA_her_Lys_C.raw	F8:4334	AGGRPEQPKAVYTLPNDGVNVM(+15.99)TK	F8:4880	24	51	51	24	512.4670	5	24.52	-	6.6094E8	2557.2957	1.1	Oxidation (M)	21 25 32 33 28 44 28 23 32 56 97 99 100 99 95 32 29 17 57 20 21 72 78 79	AGGRPEQPKAVYTLPNDGVNVM(+15.99)TK	HCD
6	20191211_F1_Ag5_peng0013_SA_her_Lys_N.raw	F6:13375	KGFYPSDLAVEAM(+15.99)EGNSQPENNY	F6:8610	23	51	51	23	859.3779	3	46.85	-	5.098E6	2575.1172	-2.1	Oxidation (M)	18 22 33 40 30 28 45 66 79 75 63 23 26 86 20 18 21 66 62 80 79 88 97	KGFYPSDLAVEAM(+15.99)EGNSQPENNY	HCD
2	20191211_F1_Ag5_peng0013_SA_her_chymo.raw	-	EPDAETSLPGLTLC(+58.01)H(+15.99)TH(+15.99)QSNSTRVQTAFDEPKMQGLTLTFSTAPEW(+58.01)	F2:11396	46	51	51	46	1305.8625	4	63.56	-	0	5219.3979	4.4	Carboxymethyl; Oxidation (HW); Carboxymethyl (KW X@N-term)	67 43 57 29 24 14 48 32 38 50 56 45 44 34 28 22 24 72 76 67 15 8 5 5 8 85 89 87 85 34 9 9 5 48 51 85 90 92 86 74 63 82 83 79 91 96	EPDAETSLPGLTLC(+58.01)H(+15.99)TH(+15.99)QSNSTRVQTAFDEPKMQGLTLTFSTAPEW(+58.01)	HCD
11	20191211_F1_Ag5_peng0013_SA_her_CB.raw	-	R(+58.01)AGPAKSLSTSGAWDDEKM(+15.99)K(+58.01)EGNYSLSSTLTLS	F11:8116	33	51	51	33	1207.2428	3	44.77	-	0	3618.6995	2.0	Carboxymethyl (KW X@N-term); Oxidation (M)	21 18 17 18 26 33 83 90 86 15 8 7 12 12 20 25 30 24 34 70 59 8 23 86 98 99 100 99 99 100 100 81 76	R(+58.01)AGPAKSLSTSGAWDDEKM(+15.99)K(+58.01)EGNYSLSSTLTLS	HCD
2	20191211_F1_Ag5_peng0013_SA_her_chymo.raw	F2:9650	KSANVHQPALPAPLEKYVLVYPLAKM(+15.99)ARVY	F2:5337	30	51	51	30	677.3749	5	29.63	-	6.5117E8	3381.8633	-7.5	Oxidation (M)	33 29 29 28 34 21 31 32 85 90 85 89 85 85 88 84 31 22 29 32 26 22 79 76 26 21 21 25 88 96	KSANVHQPALPAPLEKYVLVYPLAKM(+15.99)ARVY	HCD
4	20191211_F1_Ag5_peng0013_SA_her_Ela.raw	F4:16068	C(+58.01)VVVDEHSVDVEPKFNWYVDGVAPQH(+15.99)T	F4:11471	27	51	51	27	786.6163	4	63.34	-	4.5999E6	3142.4341	0.7	Carboxymethyl; Oxidation (HW)	35 54 99 98 61 41 15 27 27 39 24 34 24 39 40 77 78 95 95 93 77 71 21 14 14 45 31	C(+58.01)VVVDEHSVDVEPKFNWYVDGVAPQH(+15.99)T	HCD
4	20191211_F1_Ag5_peng0013_SA_her_Ela.raw	F4:11183	NQELWW(+58.01)DHYFHM(+15.99)GQ	F4:11156	14	51	51	14	655.6054	3	61.97	-	5.2291E5	1963.7947	-0.1	Carboxymethyl (KW X@N-term); Oxidation (M)	61 40 35 24 14 48 44 38 87 90 39 29 80 79	NQELWW(+58.01)DHYFHM(+15.99)GQ	ETHCD
10	20191211_F1_Ag5_peng0013_SA_her_Asp_N.raw	-	DGTQPELAW(+58.01)LRPQPAQVLGGGSEVNVNK(+58.01)	F10:10767	28	51	51	28	1026.1945	3	60.23	-	0	3075.5261	11.5	Carboxymethyl (KW X@N-term)	32 27 26 46 40 29 31 35 41 48 43 48 52 62 55 86 90 90 79 74 80 89 91 78 23 8 7 10	DGTQPELAW(+58.01)LRPQPAQVLGGGSEVNVNK(+58.01)	ETHCD
7	20191211_F1_Ag5_peng0013_SA_her_Arg_C.raw	F7:11050	LVAKLRVPR	F7:4928	9	51	51	9	526.3617	2	26.05	-	4.9293E6	1050.7026	5.9		65 59 59 34 38 38 51 79 32	LVAKLRVPR	ETHCD
7	20191211_F1_Ag5_peng0013_SA_her_Arg_C.raw	F7:23891	ARQPVESNGLVQM(+15.99)FK(+58.01)K(+58.01)LNWWLPTR	F7:10884	24	51	51	24	1010.8601	3	59.27	-	4.3466E5	3029.5544	1.3	Oxidation (M); Carboxymethyl (KW X@N-term)	23 27 27 62 60 77 72 54 40 46 51 73 57 27 24 31 74 76 67 59 71 52 34 25	ARQPVESNGLVQM(+15.99)FK(+58.01)K(+58.01)LNWWLPTR	ETHCD
9	20191211_F1_Ag5_peng0013_SA_her_GluC.raw	F9:1135	R(+58.01)PRLMPRKLLLKPAE	F9:7107	15	51	51	15	376.0345	5	40.42	-	2.8245E6	1875.1240	6.6	Carboxymethyl (KW X@N-term)	52 62 66 56 52 57 62 61 60 43 46 31 40 38 32	R(+58.01)PRLMPRKLLLKPAE	ETHCD
3	20191211_F1_Ag5_peng0013_SA_her_thermo.raw	F3:14333	LEARSDNQLKSQTH(+15.99)H(+15.99)TAGSKLQEDK(+58.01)KNK	F3:11831	28	51	51	28	821.1678	4	66.32	-	2.3343E7	3280.6394	0.8	Oxidation (HW); Carboxymethyl (KW X@N-term)	81 51 39 52 39 38 30 54 70 77 67 28 35 65 50 34 34 63 67 72 46 34 48 46 38 33 52 70	LEARSDNQLKSQTH(+15.99)H(+15.99)TAGSKLQEDK(+58.01)KNK	ETHCD
9	20191211_F1_Ag5_peng0013_SA_her_GluC.raw	F9:5530	NGPKAYC(+58.01)E	F9:3778	8	51	51	8	470.1979	2	20.66	-	8.0928E3	938.3804	1.0	Carboxymethyl	65 63 59 33 33 56 65 30	NGPKAYC(+58.01)E	ETHCD
4	20191211_F1_Ag5_peng0013_SA_her_Ela.raw	F4:14675	L(+58.01)VNLSVFLTQPKM(+15.99)K(+58.01)NVAVL	F4:10198	19	51	51	19	749.4292	3	56.58	-	8.6588E5	2245.2390	11.9	Carboxymethyl (KW X@N-term); Oxidation (M)	32 32 35 52 79 94 94 77 46 37 59 52 43 56 34 33 38 26 41	L(+58.01)VNLSVFLTQPKM(+15.99)K(+58.01)NVAVL	ETHCD
9	20191211_F1_Ag5_peng0013_SA_her_GluC.raw	F9:18497	YGAVATDVN(+.98)LSAPAK(+58.01)W(+15.99)HAVHVDGE	F9:8368	24	51	51	24	861.4089	3	46.96	-	3.3783E6	2581.2085	-1.4	Deamidation (NQ); Carboxymethyl (KW X@N-term); Oxidation (HW)	57 55 99 99 98 95 94 90 80 40 29 23 19 22 18 20 45 18 17 12 29 45 29 85	YGAVATDVN(+.98)LSAPAK(+58.01)W(+15.99)HAVHVDGE	HCD
6	20191211_F1_Ag5_peng0013_SA_her_Lys_N.raw	F6:159	KSPATLP	F6:4997	7	51	51	7	357.2126	2	26.48	-	2.9204E6	712.4119	-1.7		62 86 46 33 29 40 56	KSPATLP	HCD
5	20191211_F1_Ag5_peng0013_SA_her_aLP.raw	F5:20467	ANFESNGQEPNNYKTTPPVLDSDGFS	F5:8453	26	51	51	26	943.4269	3	47.04	-	9.3606E5	2827.2571	0.7		17 17 18 38 71 59 41 27 26 32 70 90 91 82 54 44 49 60 67 76 74 52 59 46 29 29	ANFESNGQEPNNYKTTPPVLDSDGFS	ETHCD
5	20191211_F1_Ag5_peng0013_SA_her_aLP.raw	F5:11132	W(+15.99)H(+15.99)FQSW(+15.99)YYAETPKDQVGPAPELLGGPSKV	F5:6327	29	51	51	29	667.9263	5	34.44	-	2.4227E8	3334.5933	0.5	Oxidation (HW)	26 23 21 16 15 21 38 41 28 37 67 17 18 26 16 18 27 59 78 90 95 98 97 94 88 82 87 68 86	W(+15.99)H(+15.99)FQSW(+15.99)YYAETPKDQVGPAPELLGGPSKV	HCD
8	20191211_F1_Ag5_peng0013_SA_her_Lys_C.raw	F8:11692	TYVNVPPNAATSSPGK	F8:5062	16	51	51	16	801.9037	2	27.78	-	6.1591E6	1601.8049	-7.6		69 34 38 29 34 86 81 37 34 33 31 37 41 74 71 80	TYVNVPPNAATSSPGK	HCD
3	20191211_F1_Ag5_peng0013_SA_her_thermo.raw	F3:20823	EDSPPQLKTTNSAKKMC(+58.01)LLNNFYKNPNK	F3:11935	28	51	51	28	1094.5542	3	66.32	-	3.4064E6	3280.6218	5.8	Carboxymethyl	38 31 27 28 38 38 50 55 38 25 24 27 26 23 23 16 71 86 92 82 80 86 86 79 38 40 75 98	EDSPPQLKTTNSAKKMC(+58.01)LLNNFYKNPNK	HCD
10	20191211_F1_Ag5_peng0013_SA_her_Asp_N.raw	F10:16293	DYAK(+58.01)HSFK(+58.01)FHLANDPLHHPTFTLNWEQ(+.98)	F10:6201	27	51	51	27	853.4028	4	34.59	-	1.7313E7	3409.5791	0.9	Carboxymethyl (KW X@N-term); Deamidation (NQ)	60 96 76 65 79 30 25 28 31 43 67 29 32 75 79 76 32 26 40 69 41 39 69 72 18 30 41	DYAK(+58.01)HSFK(+58.01)FHLANDPLHHPTFTLNWEQ(+.98)	ETHCD
8	20191211_F1_Ag5_peng0013_SA_her_Lys_C.raw	F8:7656	VYH(+15.99)ENVLVPK(+58.01)	F8:5959	10	51	51	10	636.3322	2	33.28	-	7.8543E6	1270.6558	-4.6	Oxidation (HW); Carboxymethyl (KW X@N-term)	56 52 46 46 15 15 31 61 89 94	VYH(+15.99)ENVLVPK(+58.01)	ETHCD
8	20191211_F1_Ag5_peng0013_SA_her_Lys_C.raw	F8:14045	C(+58.01)(+58.01)MPC(+58.01)PAPPELLGGPK(+58.01)FLFPKPPK	F8:12705	23	51	51	23	899.4460	3	70.58	-	3.2461E5	2695.3098	2.4	Carboxymethyl; Carboxymethyl (KW X@N-term)	46 31 88 50 45 55 45 28 43 46 90 76 63 20 22 21 30 83 76 38 25 63 77	C(+58.01)(+58.01)MPC(+58.01)PAPPELLGGPK(+58.01)FLFPKPPK	HCD
9	20191211_F1_Ag5_peng0013_SA_her_GluC.raw	F9:16899	SPDLAVFYFAALAVE	F9:10637	15	51	51	15	806.9081	2	60.28	-	7.3891E4	1611.8184	-10.3		29 20 41 37 35 45 57 87 85 44 34 32 37 86 89	SPDLAVFYFAALAVE	HCD
3	20191211_F1_Ag5_peng0013_SA_her_thermo.raw	F3:13945	KLLKLPKKLVLLLV	F3:14737	14	51	51	14	809.5958	2	82.30	-	1.8917E6	1617.1685	5.3		25 39 46 52 45 46 28 46 70 86 78 63 46 35	KLLKLPKKLVLLLV	ETHCD
4	20191211_F1_Ag5_peng0013_SA_her_Ela.raw	-	LN(+.98)AVEWESDGEKTDELW(+58.01)VNPVLNWC(+58.01)	F4:8910	25	51	51	25	1021.7933	3	49.00	-	0	3062.3491	3.0	Deamidation (NQ); Carboxymethyl (KW X@N-term); Carboxymethyl	22 18 22 54 86 86 95 92 82 76 59 27 25 24 23 32 57 60 51 59 55 61 38 23 38	LN(+.98)AVEWESDGEKTDELW(+58.01)VNPVLNWC(+58.01)	ETHCD
6	20191211_F1_Ag5_peng0013_SA_her_Lys_N.raw	F6:8059	KPNLGGPSVM(+15.99)LM(+15.99)EW(+58.01)APPC(+58.01)PAPELLGGPSVFLFPPKP	F6:10399	36	51	51	36	653.9979	6	54.25	-	1.0614E9	3917.9443	-0.1	Oxidation (M); Carboxymethyl (KW X@N-term); Carboxymethyl	18 20 26 23 18 21 16 18 12 5 5 5 14 15 18 25 66 77 79 82 54 67 93 95 90 85 76 81 89 97 97 95 91 76 33 49	KPNLGGPSVM(+15.99)LM(+15.99)EW(+58.01)APPC(+58.01)PAPELLGGPSVFLFPPKP	HCD
2	20191211_F1_Ag5_peng0013_SA_her_chymo.raw	F2:11346	FLN(+.98)FMLKSKTSVC(+58.01)VVC(+58.01)LLNNFLPAKLMFNGW	F2:12643	31	51	51	31	739.7767	5	70.94	-	1.2492E8	3693.8472	0.0	Deamidation (NQ); Carboxymethyl	51 43 18 10 6 22 23 19 18 18 13 12 18 86 99 99 98 96 86 86 84 46 21 34 81 75 34 34 69 77 95	FLN(+.98)FMLKSKTSVC(+58.01)VVC(+58.01)LLNNFLPAKLMFNGW	HCD
8	20191211_F1_Ag5_peng0013_SA_her_Lys_C.raw	F8:14139	QEVGVQKVPAYDW(+15.99)W(+58.01)WW(+58.01)DDYSLSSTLTLSK	F8:12969	29	51	51	29	905.6821	4	69.50	-	1.7549E7	3618.6829	4.6	Oxidation (HW); Carboxymethyl (KW X@N-term)	21 30 25 28 35 37 37 28 18 16 14 22 19 25 21 21 30 32 88 90 94 95 94 94 96 96 96 93 79	QEVGVQKVPAYDW(+15.99)W(+58.01)WW(+58.01)DDYSLSSTLTLSK	HCD
3	20191211_F1_Ag5_peng0013_SA_her_thermo.raw	F3:14429	PAPELLGGPSVGWYGF	F3:12342	16	51	51	16	823.9082	2	68.84	-	1.1676E6	1645.8140	-7.4		63 43 38 57 67 72 55 55 62 68 48 14 11 12 60 85	PAPELLGGPSVGWYGF	HCD
4	20191211_F1_Ag5_peng0013_SA_her_Ela.raw	F4:6808	KNKTMPLHPAAGDWQNLADEPVPAPLEKTL	F4:6987	30	51	51	30	547.7955	6	38.33	-	6.5349E7	3280.6914	11.6		17 11 11 15 21 89 95 81 85 85 33 27 44 32 29 29 32 21 15 12 8 21 69 83 89 92 94 92 93 96	KNKTMPLHPAAGDWQNLADEPVPAPLEKTL	HCD
2	20191211_F1_Ag5_peng0013_SA_her_chymo.raw	F2:16100	A(+58.01)VQLVESGGTASGFC(+58.01)VLEVEFKTGF	F2:12127	25	51	51	25	897.7598	3	68.22	-	2.1223E5	2690.2783	-7.7	Carboxymethyl (KW X@N-term); Carboxymethyl	28 26 28 39 49 63 48 37 30 34 39 40 33 35 27 71 79 73 60 69 38 63 74 85 95	A(+58.01)VQLVESGGTASGFC(+58.01)VLEVEFKTGF	HCD
2	20191211_F1_Ag5_peng0013_SA_her_chymo.raw	F2:11038	KVEGSTGSGQLKSTQSVMELL	F2:11091	21	51	51	21	727.0475	3	60.44	-	1.6196E8	2178.1201	0.3		45 45 52 23 21 27 40 48 48 70 93 80 41 25 31 66 59 37 44 71 97	KVEGSTGSGQLKSTQSVMELL	ETHCD
10	20191211_F1_Ag5_peng0013_SA_her_Asp_N.raw	F10:6604	DSTYRRW(+58.01)PVTSDA	F10:8354	13	51	51	13	537.9192	3	46.53	-	2.1533E7	1610.7324	2.1	Carboxymethyl (KW X@N-term)	84 99 98 91 30 21 19 17 28 35 40 45 52	DSTYRRW(+58.01)PVTSDA	HCD
5	20191211_F1_Ag5_peng0013_SA_her_aLP.raw	-	WN(+.98)HAGPQN(+.98)GKEYKC(+58.01)KV	F5:5960	16	51	51	16	384.5822	5	32.94	-	0	1917.8679	3.5	Deamidation (NQ); Carboxymethyl	32 20 23 67 27 21 28 82 26 31 89 79 77 79 50 80	WN(+.98)HAGPQN(+.98)GKEYKC(+58.01)KV	HCD
5	20191211_F1_Ag5_peng0013_SA_her_aLP.raw	F5:8538	HVFWYARVFLPKPVHFLEV	F5:8257	19	51	51	19	596.8372	4	45.84	-	3.8227E5	2383.2993	8.6		76 89 89 86 86 30 25 28 72 34 26 34 32 33 12 51 61 37 61	HVFWYARVFLPKPVHFLEV	HCD
3	20191211_F1_Ag5_peng0013_SA_her_thermo.raw	F3:8424	LSKAGHSLESAYVKHKEYTTLTL	F3:3916	23	51	51	23	644.8456	4	21.30	-	3.3891E5	2575.3645	-4.4		37 39 76 72 40 34 21 28 50 50 50 54 55 61 54 55 61 50 56 54 57 50 57	LSKAGHSLESAYVKHKEYTTLTL	ETHCD
7	20191211_F1_Ag5_peng0013_SA_her_Arg_C.raw	F7:6253	SLPVHRR	F7:8571	7	51	51	7	432.7635	2	46.42	-	5.5332E5	863.5090	4.0		93 90 29 22 18 55 49	SLPVHRR	HCD
6	20191211_F1_Ag5_peng0013_SA_her_Lys_N.raw	-	K(+58.01)(+58.01)VTHAPTPPDKVTC(+58.01)VVVDVSHEDPEV	F6:9369	26	51	51	26	743.8606	4	50.94	-	0	2971.4119	0.5	Carboxymethyl (KW X@N-term); Carboxymethyl	51 19 20 7 16 15 21 34 18 23 19 38 57 62 79 99 98 80 66 91 27 56 92 83 68 79	K(+58.01)(+58.01)VTHAPTPPDKVTC(+58.01)VVVDVSHEDPEV	HCD
11	20191211_F1_Ag5_peng0013_SA_her_CB.raw	-	GPLVTLQ	F11:4861	7	51	51	7	364.2230	2	26.36	-	0	726.4276	5.3		43 56 67 59 48 45 37	GPLVTLQ	ETHCD
5	20191211_F1_Ag5_peng0013_SA_her_aLP.raw	-	VSGSRRYQT	F5:3188	9	51	51	9	527.2756	2	17.33	-	0	1052.5364	0.3		56 46 56 55 60 40 35 51 55	VSGSRRYQT	ETHCD
5	20191211_F1_Ag5_peng0013_SA_her_aLP.raw	F5:6419	FLFPKFDLLFFLS	F5:8818	13	51	51	13	545.3051	3	48.94	-	1.914E7	1632.8955	-1.3		83 84 92 72 16 12 19 21 28 23 37 79 93	FLFPKFDLLFFLS	HCD
5	20191211_F1_Ag5_peng0013_SA_her_aLP.raw	F5:1231	PLEKTTV	F5:3900	7	51	51	7	394.2319	2	20.90	-	1.5393E6	786.4487	0.7		77 79 48 31 33 33 52	PLEKTTV	HCD
5	20191211_F1_Ag5_peng0013_SA_her_aLP.raw	-	V(+58.01)EKPVPFMMQSAHPW(+15.99)QM(+15.99)MFLYKSKS	F5:10535	25	51	51	25	1039.8276	3	58.87	-	0	3116.4631	-0.7	Carboxymethyl (KW X@N-term); Oxidation (HW); Oxidation (M)	21 29 29 48 35 56 76 67 34 35 63 20 14 22 48 26 27 59 92 90 77 72 76 76 75	V(+58.01)EKPVPFMMQSAHPW(+15.99)QM(+15.99)MFLYKSKS	ETHCD
2	20191211_F1_Ag5_peng0013_SA_her_chymo.raw	F2:6974	LLLYSASFLYPDLKF	F2:10848	15	51	51	15	597.3336	3	60.34	-	1.5042E5	1788.9702	4.9		24 51 62 46 35 35 45 67 95 82 45 66 54 15 34	LLLYSASFLYPDLKF	HCD
6	20191211_F1_Ag5_peng0013_SA_her_Lys_N.raw	-	KVDNALQSGNSQESNTEQD	F6:4537	19	51	51	19	688.6447	3	23.70	-	0	2062.9038	4.0		79 45 57 35 48 69 46 41 32 30 30 24 35 27 29 84 89 73 86	KVDNALQSGNSQESNTEQD	HCD
10	20191211_F1_Ag5_peng0013_SA_her_Asp_N.raw	-	DLVLLLLN	F10:5128	8	51	51	8	456.7932	2	28.42	-	0	911.5692	3.1		27 29 29 49 55 75 77 65	DLVLLLLN	ETHCD
6	20191211_F1_Ag5_peng0013_SA_her_Lys_N.raw	F6:6577	KGQPREPQVYTLYFW(+15.99)QH(+15.99)YG	F6:5542	19	51	51	19	608.0496	4	29.20	-	8.5038E6	2428.1599	3.9	Oxidation (HW)	28 57 33 44 79 33 26 41 92 91 88 48 28 33 31 38 44 54 74	KGQPREPQVYTLYFW(+15.99)QH(+15.99)YG	ETHCD
9	20191211_F1_Ag5_peng0013_SA_her_GluC.raw	F9:6782	KYW(+15.99)K(+58.01)LFGVPPAPLEKTLKTLE	F9:5215	21	51	51	21	507.2904	5	28.67	-	1.9413E5	2531.4038	4.7	Oxidation (HW); Carboxymethyl (KW X@N-term)	50 41 34 29 32 27 22 28 30 82 90 82 79 77 63 72 75 23 21 22 85	KYW(+15.99)K(+58.01)LFGVPPAPLEKTLKTLE	HCD
5	20191211_F1_Ag5_peng0013_SA_her_aLP.raw	-	GNQRHDN(+.98)GQKFNWYVDGVEVHPS	F5:9184	23	51	51	23	671.8115	4	51.34	-	0	2683.2163	0.3	Deamidation (NQ)	37 34 38 33 24 38 46 21 21 69 88 78 61 24 21 61 75 76 83 77 65 50 43	GNQRHDN(+.98)GQKFNWYVDGVEVHPS	ETHCD
2	20191211_F1_Ag5_peng0013_SA_her_chymo.raw	F2:7453	Q(-17.03)GYTLLGGPSVF	F2:13439	12	51	51	12	611.3105	2	75.83	-	3.8496E6	1220.6077	-1.0	Pyro-glu from Q	22 16 23 33 57 59 45 49 46 62 97 98	Q(-17.03)GYTLLGGPSVF	HCD
11	20191211_F1_Ag5_peng0013_SA_her_CB.raw	F11:12870	FM(+15.99)NK(+58.01)YVRM(+15.99)YG	F11:3955	10	51	51	10	699.8195	2	21.45	-	3.498E5	1397.6108	9.7	Oxidation (M); Carboxymethyl (KW X@N-term)	44 43 32 28 27 29 45 85 85 90	FM(+15.99)NK(+58.01)YVRM(+15.99)YG	ETHCD
7	20191211_F1_Ag5_peng0013_SA_her_Arg_C.raw	F7:12078	KLLLLVLLLKLLLR	F7:15152	14	51	51	14	554.4108	3	82.23	-	3.0361E6	1660.2107	-0.1		23 30 45 97 98 89 56 74 67 32 29 17 25 26	KLLLLVLLLKLLLR	ETHCD
6	20191211_F1_Ag5_peng0013_SA_her_Lys_N.raw	F6:14400	K(+58.01)PSPVSDVGYWPSVTM(+15.99)VDTAVAC(+58.01)SNGSQLANAGPV	F6:12417	35	51	51	35	909.9367	4	70.97	-	2.0948E7	3635.6758	11.5	Carboxymethyl (KW X@N-term); Oxidation (M); Carboxymethyl	98 82 73 48 79 74 32 17 15 66 30 24 25 24 24 24 24 35 38 46 49 54 45 72 60 65 78 84 88 72 65 57 51 16 40	K(+58.01)PSPVSDVGYWPSVTM(+15.99)VDTAVAC(+58.01)SNGSQLANAGPV	HCD
10	20191211_F1_Ag5_peng0013_SA_her_Asp_N.raw	F10:1229	DPKKVKG	F10:5203	7	51	51	7	386.2407	2	28.71	-	1.6569E5	770.4650	2.3		32 37 45 56 56 66 61	DPKKVKG	ETHCD
6	20191211_F1_Ag5_peng0013_SA_her_Lys_N.raw	F6:18460	KPPYGPC(+58.01)GTC(+58.01)H(+15.99)DSPAPELLGGPK(+58.01)FLFPPKP	F6:11307	30	51	51	30	1113.2013	3	59.76	-	4.842E7	3336.5833	-0.4	Carboxymethyl; Oxidation (HW); Carboxymethyl (KW X@N-term)	18 18 21 24 21 21 26 21 28 75 28 34 32 51 63 46 70 97 99 97 88 26 29 81 89 92 88 76 25 35	KPPYGPC(+58.01)GTC(+58.01)H(+15.99)DSPAPELLGGPK(+58.01)FLFPPKP	HCD
6	20191211_F1_Ag5_peng0013_SA_her_Lys_N.raw	F6:5715	K(+58.01)HDVFSTAVAWYQQ	F6:7628	14	51	51	14	579.9442	3	41.26	-	8.612E4	1736.8159	-2.9	Carboxymethyl (KW X@N-term)	40 17 43 28 28 32 40 48 44 44 85 84 83 95	K(+58.01)HDVFSTAVAWYQQ	HCD
9	20191211_F1_Ag5_peng0013_SA_her_GluC.raw	F9:6445	AALHLLVKE	F9:8731	9	51	51	9	497.3119	2	49.23	-	3.3846E5	992.6018	7.4		94 95 95 62 28 23 18 18 25	AALHLLVKE	ETHCD
5	20191211_F1_Ag5_peng0013_SA_her_aLP.raw	F5:10149	V(+58.01)GSHEDSSNC(+58.01)YRWYVDGVEHV	F5:9013	21	51	51	21	639.2704	4	50.23	-	3.5797E6	2553.0503	0.8	Carboxymethyl (KW X@N-term); Carboxymethyl	18 17 30 20 56 59 33 20 16 15 14 16 44 98 99 98 88 78 89 61 98	V(+58.01)GSHEDSSNC(+58.01)YRWYVDGVEHV	HCD
8	20191211_F1_Ag5_peng0013_SA_her_Lys_C.raw	F8:12949	AKGGARPEPQVYTLPPSGK(+58.01)NGMTK	F8:5936	24	51	51	24	848.1066	3	33.42	-	4.9806E6	2541.3008	-1.1	Carboxymethyl (KW X@N-term)	72 74 34 25 27 18 15 38 24 29 57 96 99 99 98 85 46 11 11 11 14 70 86 74	AKGGARPEPQVYTLPPSGK(+58.01)NGMTK	HCD
5	20191211_F1_Ag5_peng0013_SA_her_aLP.raw	F5:7217	K(+58.01)GFYGK(+58.01)PPKLTGVPS	F5:8424	15	51	51	15	564.6410	3	45.21	-	1.1985E7	1690.8931	4.8	Carboxymethyl (KW X@N-term)	29 26 39 48 43 88 91 85 83 33 19 15 62 34 66	K(+58.01)GFYGK(+58.01)PPKLTGVPS	HCD
3	20191211_F1_Ag5_peng0013_SA_her_thermo.raw	F3:3068	KEGKDPPYFGQALFLPLEKT	F3:4143	20	51	51	20	456.4484	5	22.58	-	1.6362E5	2277.2043	0.5		26 34 23 25 34 21 21 30 83 71 63 23 25 45 75 92 93 95 65 68	KEGKDPPYFGQALFLPLEKT	HCD
2	20191211_F1_Ag5_peng0013_SA_her_chymo.raw	-	M(+15.99)QTLSHRSNAQYLMQAPVL	F2:8531	19	51	51	19	735.3668	3	47.07	-	0	2203.0876	-4.2	Oxidation (M)	26 27 54 83 72 31 29 29 57 55 61 68 46 23 29 49 92 85 45	M(+15.99)QTLSHRSNAQYLMQAPVL	ETHCD
5	20191211_F1_Ag5_peng0013_SA_her_aLP.raw	-	QPVLC(+58.01)PPKAKVYTLPAKPYTLPH(+15.99)GGTTM(+15.99)LT	F5:5914	30	51	51	30	663.3541	5	32.69	-	0	3311.7297	1.4	Carboxymethyl; Oxidation (HW); Oxidation (M)	24 19 28 32 32 35 38 37 34 40 60 97 99 99 95 40 24 18 68 76 91 89 78 30 21 18 18 18 70 90	QPVLC(+58.01)PPKAKVYTLPAKPYTLPH(+15.99)GGTTM(+15.99)LT	HCD
8	20191211_F1_Ag5_peng0013_SA_her_Lys_C.raw	F8:8569	GHGPRGEMYEPTHDW(+58.01)C(+58.01)PPAEPLLGGPSVFLFPPKPK	F8:9601	36	51	51	36	676.9950	6	53.22	-	8.3088E7	4055.9336	-1.8	Carboxymethyl (KW X@N-term); Carboxymethyl	12 5 5 5 6 26 67 30 29 34 43 72 68 45 29 26 33 45 61 50 62 90 91 80 56 52 52 63 92 93 69 74 80 77 63 49	GHGPRGEMYEPTHDW(+58.01)C(+58.01)PPAEPLLGGPSVFLFPPKPK	ETHCD
5	20191211_F1_Ag5_peng0013_SA_her_aLP.raw	F5:5345	STQLRWQQGNVFMM(+15.99)KDS	F5:8027	17	51	51	17	518.7478	4	44.47	-	8.308E6	2070.9614	0.3	Oxidation (M)	27 26 28 67 80 66 71 29 34 70 86 82 34 32 38 50 38	STQLRWQQGNVFMM(+15.99)KDS	ETHCD
5	20191211_F1_Ag5_peng0013_SA_her_aLP.raw	F5:3109	SVGVM(+15.99)VMKKKGFLLHT	F5:9020	16	51	51	16	448.5007	4	50.60	-	4.3805E6	1789.9946	-11.8	Oxidation (M)	28 26 35 40 25 27 46 62 65 61 66 76 74 59 49 70	SVGVM(+15.99)VMKKKGFLLHT	ETHCD
6	20191211_F1_Ag5_peng0013_SA_her_Lys_N.raw	F6:10399	KDSYTSLSSTLTVT	F6:13510	14	51	51	14	751.8821	2	69.35	-	8.103E6	1501.7512	-1.0		50 56 41 29 29 38 49 49 50 50 70 95 50 52	KDSYTSLSSTLTVT	HCD
4	20191211_F1_Ag5_peng0013_SA_her_Ela.raw	F4:6056	SGFNLKESK(+58.01)ARMPG	F4:12538	14	51	51	14	527.2681	3	71.41	-	1.1851E6	1578.7825	0.1	Carboxymethyl (KW X@N-term)	94 93 95 76 76 69 31 22 68 20 16 9 12 30	SGFNLKESK(+58.01)ARMPG	HCD
2	20191211_F1_Ag5_peng0013_SA_her_chymo.raw	F2:14547	TTVW(+58.01)RLVLW(+58.01)WKLVHK(+58.01)FVF	F2:12202	18	51	51	18	844.7996	3	66.87	-	8.1288E5	2531.3728	1.6	Carboxymethyl (KW X@N-term)	66 34 21 25 54 48 29 31 27 39 91 68 45 33 39 65 97 100	TTVW(+58.01)RLVLW(+58.01)WKLVHK(+58.01)FVF	ETHCD
6	20191211_F1_Ag5_peng0013_SA_her_Lys_N.raw	F6:9129	KPNLMH(+15.99)LEHRVTK(+58.01)APPQ(+.98)LLGGPSVFLFPPKP	F6:9858	31	51	51	31	704.9895	5	53.73	-	6.8653E5	3519.9062	1.4	Oxidation (HW); Carboxymethyl (KW X@N-term); Deamidation (NQ)	19 21 28 28 14 22 25 32 12 26 34 35 32 33 31 34 44 66 95 95 93 76 76 82 94 95 94 89 73 30 44	KPNLMH(+15.99)LEHRVTK(+58.01)APPQ(+.98)LLGGPSVFLFPPKP	HCD
6	20191211_F1_Ag5_peng0013_SA_her_Lys_N.raw	-	KSSLTSYYPSQESVTEKDNSESTYSLSSTLTLS	F6:11648	33	51	51	33	905.6818	4	63.18	-	0	3618.6948	0.9		33 25 21 43 56 66 52 33 40 56 69 81 59 66 90 38 8 9 10 18 29 22 33 77 41 31 33 84 90 94 91 93 81	KSSLTSYYPSQESVTEKDNSESTYSLSSTLTLS	ETHCD
2	20191211_F1_Ag5_peng0013_SA_her_chymo.raw	F2:4692	KPTLYTQPPMM(+15.99)VFSC(+58.01)K(+58.01)M(+15.99)HEALHNHY	F2:6529	25	51	51	25	526.0745	6	35.96	-	5.3444E5	3150.4070	-1.2	Oxidation (M); Carboxymethyl; Carboxymethyl (KW X@N-term)	38 25 31 32 28 25 24 21 26 18 33 52 88 93 90 71 68 63 51 33 37 62 79 79 97	KPTLYTQPPMM(+15.99)VFSC(+58.01)K(+58.01)M(+15.99)HEALHNHY	HCD
6	20191211_F1_Ag5_peng0013_SA_her_Lys_N.raw	-	KSGTASVVC(+58.01)LLNNFYPRW(+15.99)GGFRFNVGHPVQNLSLK(+58.01)NNFFNQGLG	F6:11163	44	51	51	44	1006.7084	5	60.51	-	0	5028.4883	3.4	Carboxymethyl; Oxidation (HW); Carboxymethyl (KW X@N-term)	33 67 70 79 76 61 63 78 81 80 79 80 84 79 48 54 69 59 35 33 28 30 23 22 25 48 35 46 41 24 18 21 43 65 52 59 79 76 39 35 37 18 19 29	KSGTASVVC(+58.01)LLNNFYPRW(+15.99)GGFRFNVGHPVQNLSLK(+58.01)NNFFNQGLG	ETHCD
2	20191211_F1_Ag5_peng0013_SA_her_chymo.raw	F2:9667	SPPDEQLKSGTASVVC(+58.01)LEL	F2:13286	19	51	51	19	677.6750	3	73.02	-	1.4351E7	2029.9878	7.6	Carboxymethyl	37 23 19 28 30 24 56 57 43 21 28 46 54 86 95 65 70 88 95	SPPDEQLKSGTASVVC(+58.01)LEL	HCD
7	20191211_F1_Ag5_peng0013_SA_her_Arg_C.raw	-	STAVARWTFHW(+15.99)DW(+15.99)VW(+58.01)LSATR	F7:10167	20	51	51	20	856.0788	3	55.21	-	0	2565.2188	-1.6	Oxidation (HW); Carboxymethyl (KW X@N-term)	66 60 73 65 67 59 43 59 26 21 27 57 50 43 49 74 37 40 61 33	STAVARWTFHW(+15.99)DW(+15.99)VW(+58.01)LSATR	ETHCD
3	20191211_F1_Ag5_peng0013_SA_her_thermo.raw	F3:12727	LSASVM(+15.99)ARW(+15.99)RVMPASAGDVDTA	F3:15116	22	51	51	22	775.0455	3	83.36	-	9.6178E6	2322.1096	2.2	Oxidation (M); Oxidation (HW)	86 50 71 92 88 69 52 14 15 48 20 11 16 20 19 17 18 59 85 99 81 85	LSASVM(+15.99)ARW(+15.99)RVMPASAGDVDTA	HCD
8	20191211_F1_Ag5_peng0013_SA_her_Lys_C.raw	-	PSDLYGFAVEWESN(+.98)ANPQDNYK	F8:13950	22	51	51	22	1273.0575	2	77.85	-	0	2544.1079	-2.9	Deamidation (NQ)	28 32 57 51 45 35 39 34 33 86 55 83 67 62 21 21 16 19 69 74 87 98	PSDLYGFAVEWESN(+.98)ANPQDNYK	HCD
5	20191211_F1_Ag5_peng0013_SA_her_aLP.raw	-	DPSLPPC(+58.01)NVGFRKRRTPW(+58.01)NM(+15.99)C(+58.01)W(+15.99)LRVT	F5:5828	26	51	51	26	556.7721	6	32.20	-	0	3334.5798	2.7	Carboxymethyl; Carboxymethyl (KW X@N-term); Oxidation (M); Oxidation (HW)	59 55 48 67 76 82 85 84 75 43 24 40 30 39 50 70 51 40 33 25 22 22 39 76 41 39	DPSLPPC(+58.01)NVGFRKRRTPW(+58.01)NM(+15.99)C(+58.01)W(+15.99)LRVT	ETHCD
10	20191211_F1_Ag5_peng0013_SA_her_Asp_N.raw	-	DH(+15.99)KQRSNGLVDNQVPEEEVLLSPG	F10:10891	24	51	51	24	1338.6688	2	60.95	-	0	2675.3149	3.0	Oxidation (HW)	45 60 37 30 37 52 50 60 71 65 38 30 37 48 49 65 82 80 59 69 44 28 34 46	DH(+15.99)KQRSNGLVDNQVPEEEVLLSPG	ETHCD
7	20191211_F1_Ag5_peng0013_SA_her_Arg_C.raw	-	FGAVATN(+.98)VDHAVAMVK(+58.01)MGW(+58.01)AAFR	F7:2845	23	51	51	23	856.0792	3	14.96	-	0	2565.2144	0.5	Deamidation (NQ); Carboxymethyl (KW X@N-term)	68 79 100 99 98 97 95 92 79 11 21 20 26 20 51 24 13 54 24 23 21 19 31	FGAVATN(+.98)VDHAVAMVK(+58.01)MGW(+58.01)AAFR	HCD
10	20191211_F1_Ag5_peng0013_SA_her_Asp_N.raw	-	DLAGLVQSGGAVVQPH(+15.99)PVPTAK(+58.01)FLEPPK	F10:9300	28	51	51	28	976.1878	3	51.98	-	0	2925.5598	-6.2	Oxidation (HW); Carboxymethyl (KW X@N-term)	34 55 43 33 48 44 35 84 82 74 26 34 89 82 29 37 35 37 27 31 26 22 21 52 85 80 80 92	DLAGLVQSGGAVVQPH(+15.99)PVPTAK(+58.01)FLEPPK	HCD
9	20191211_F1_Ag5_peng0013_SA_her_GluC.raw	F9:10094	VTHGAGLSSGHLSPVSQLEHKHE	F9:5099	23	51	51	23	602.5592	4	28.31	-	2.1666E7	2406.2039	1.6		45 44 37 40 43 52 78 83 69 27 11 27 84 89 88 71 66 68 28 11 34 21 49	VTHGAGLSSGHLSPVSQLEHKHE	HCD
2	20191211_F1_Ag5_peng0013_SA_her_chymo.raw	F2:1056	WPPPKGLWTL	F2:5981	10	51	51	10	398.8967	3	32.30	-	2.0015E7	1193.6597	7.3		19 34 45 75 67 46 45 27 55 92	WPPPKGLWTL	ETHCD
8	20191211_F1_Ag5_peng0013_SA_her_Lys_C.raw	F8:1548	SM(+15.99)YLHFRH(+15.99)DVPGK	F8:4412	13	51	51	13	405.4551	4	24.22	-	2.0737E4	1617.7722	11.8	Oxidation (M); Oxidation (HW)	22 23 81 90 79 34 25 22 28 21 72 77 82	SM(+15.99)YLHFRH(+15.99)DVPGK	HCD
9	20191211_F1_Ag5_peng0013_SA_her_GluC.raw	F9:3033	LNKLLVE	F9:8462	7	51	51	7	414.7618	2	47.42	-	1.0597E6	827.5117	-3.2		82 70 63 56 33 21 28	LNKLLVE	ETHCD
3	20191211_F1_Ag5_peng0013_SA_her_thermo.raw	F3:11618	VVSVLVGWLTVQH(+15.99)NEVFGKT	F3:10560	20	51	51	20	743.4069	3	58.20	-	2.3147E5	2227.2000	-0.5	Oxidation (HW)	82 80 95 93 83 24 15 19 24 27 76 79 49 27 65 78 28 16 18 37	VVSVLVGWLTVQH(+15.99)NEVFGKT	HCD
11	20191211_F1_Ag5_peng0013_SA_her_CB.raw	F11:6577	NRQGKQLVAPK(+58.01)L	F11:7278	12	51	51	12	470.6069	3	40.12	-	1.4557E5	1408.8149	-11.5	Carboxymethyl (KW X@N-term)	38 37 31 37 35 46 78 56 49 56 56 88	NRQGKQLVAPK(+58.01)L	ETHCD
7	20191211_F1_Ag5_peng0013_SA_her_Arg_C.raw	F7:3608	GARNLALPVTVRAVR	F7:7638	15	51	51	15	398.9969	4	40.82	-	1.5165E6	1591.9634	-3.1		41 38 56 82 63 54 40 51 82 80 46 40 28 27 25	GARNLALPVTVRAVR	ETHCD
2	20191211_F1_Ag5_peng0013_SA_her_chymo.raw	F2:6304	VTKVTVDGGGSQGLPAEL	F2:6566	18	51	51	18	576.6445	3	36.16	-	1.3937E8	1726.9102	0.8		85 45 55 88 89 89 92 44 31 63 26 24 21 27 19 25 40 49	VTKVTVDGGGSQGLPAEL	HCD
4	20191211_F1_Ag5_peng0013_SA_her_Ela.raw	F4:167	TAVNC(+58.01)K(+58.01)QK(+58.01)	F4:5040	8	51	51	8	355.8358	3	27.56	-	5.8003E5	1064.4807	4.4	Carboxymethyl; Carboxymethyl (KW X@N-term)	79 65 29 17 20 38 61 96	TAVNC(+58.01)K(+58.01)QK(+58.01)	ETHCD
3	20191211_F1_Ag5_peng0013_SA_her_thermo.raw	F3:3940	VSGVSRWQQGNVMC(+58.01)SSHQM(+15.99)VPGKQYYSQKT	F3:7604	30	51	51	30	497.2361	7	41.70	-	1.5594E6	3473.5913	3.1	Carboxymethyl; Oxidation (M)	57 41 45 67 95 99 95 90 84 83 51 46 35 30 28 29 26 28 27 27 34 26 25 26 32 74 72 65 39 38	VSGVSRWQQGNVMC(+58.01)SSHQM(+15.99)VPGKQYYSQKT	ETHCD
8	20191211_F1_Ag5_peng0013_SA_her_Lys_C.raw	F8:16716	FTDGFKHAW(+58.01)SRGFSTYK	F8:14294	17	51	51	17	1047.0002	2	79.87	-	1.9826E4	2091.9802	2.7	Carboxymethyl (KW X@N-term)	32 26 39 56 49 49 55 37 45 50 57 57 51 45 48 69 92	FTDGFKHAW(+58.01)SRGFSTYK	ETHCD
6	20191211_F1_Ag5_peng0013_SA_her_Lys_N.raw	-	K(+58.01)TKTH(+15.99)VSGNSQESVDWGNVMTQSH(+15.99)NRSTLTLS	F6:14601	32	51	51	32	905.6881	4	80.26	-	0	3618.6968	7.3	Carboxymethyl (KW X@N-term); Oxidation (HW)	44 39 26 13 11 17 60 70 72 52 44 61 67 81 87 43 43 56 52 31 31 27 26 21 21 33 82 85 88 83 84 66	K(+58.01)TKTH(+15.99)VSGNSQESVDWGNVMTQSH(+15.99)NRSTLTLS	ETHCD
10	20191211_F1_Ag5_peng0013_SA_her_Asp_N.raw	F10:6251	DNPGHDFSKTVPSSLGQRY	F10:5066	19	51	51	19	527.0079	4	28.20	-	1.4527E6	2103.9973	2.5		25 22 21 21 11 34 37 48 63 66 66 74 97 94 86 69 67 20 41	DNPGHDFSKTVPSSLGQRY	HCD
9	20191211_F1_Ag5_peng0013_SA_her_GluC.raw	F9:11454	A(+58.01)AHKGLSNK(+58.01)M(+15.99)SLTLPPE	F9:6301	17	51	51	17	642.6652	3	35.19	-	2.8609E5	1924.9563	9.0	Carboxymethyl (KW X@N-term); Oxidation (M)	23 22 22 49 51 80 79 39 41 70 90 92 65 51 33 25 26	A(+58.01)AHKGLSNK(+58.01)M(+15.99)SLTLPPE	ETHCD
11	20191211_F1_Ag5_peng0013_SA_her_CB.raw	F11:14012	SK(+58.01)PTSSC(+58.01)M(+15.99)LWLT	F11:4107	12	51	51	12	743.3354	2	22.02	-	3.4487E5	1484.6528	2.4	Carboxymethyl (KW X@N-term); Carboxymethyl; Oxidation (M)	90 49 60 63 65 52 31 18 21 13 60 84	SK(+58.01)PTSSC(+58.01)M(+15.99)LWLT	ETHCD
9	20191211_F1_Ag5_peng0013_SA_her_GluC.raw	F9:11936	VTHQGLFGPVTKSHAHKE	F9:4619	18	51	51	18	658.3455	3	25.37	-	2.2445E5	1972.0278	-6.6		88 52 40 43 45 51 33 25 60 76 92 93 78 14 26 17 28 48	VTHQGLFGPVTKSHAHKE	HCD
11	20191211_F1_Ag5_peng0013_SA_her_CB.raw	F11:6635	GLVLK(+58.01)RTT	F11:7923	8	51	51	8	473.2944	2	43.49	-	1.872E5	944.5655	9.3	Carboxymethyl (KW X@N-term)	51 59 57 56 45 43 43 51	GLVLK(+58.01)RTT	ETHCD
8	20191211_F1_Ag5_peng0013_SA_her_Lys_C.raw	F8:13218	KM(+15.99)VATPQC(+58.01)LHK(+58.01)TEWFSTAVAK(+58.01)	F8:12099	21	51	51	21	856.0782	3	69.86	-	1.3619E7	2565.2244	-4.5	Oxidation (M); Carboxymethyl; Carboxymethyl (KW X@N-term)	39 43 63 63 33 33 32 59 55 41 55 62 54 21 24 31 68 63 63 72 83	KM(+15.99)VATPQC(+58.01)LHK(+58.01)TEWFSTAVAK(+58.01)	ETHCD
2	20191211_F1_Ag5_peng0013_SA_her_chymo.raw	F2:12720	LW(+58.01)NFYLFNAAVVC(+58.01)LLM(+15.99)LNNFYAPVW	F2:12441	25	51	51	25	789.1455	4	69.94	-	2.7974E6	3152.5178	11.1	Carboxymethyl (KW X@N-term); Carboxymethyl; Oxidation (M)	19 13 14 15 21 31 85 84 39 40 45 41 79 39 38 35 91 88 88 91 92 74 21 28 55	LW(+58.01)NFYLFNAAVVC(+58.01)LLM(+15.99)LNNFYAPVW	HCD
9	20191211_F1_Ag5_peng0013_SA_her_GluC.raw	F9:8826	RGQVNDVNVE	F9:4093	10	51	51	10	565.2830	2	22.41	-	3.3135E4	1128.5522	-0.7		24 22 33 41 37 55 48 55 97 94	RGQVNDVNVE	HCD
4	20191211_F1_Ag5_peng0013_SA_her_Ela.raw	F4:1328	KWFKLSADTS	F4:4659	10	51	51	10	394.8757	3	25.21	-	3.2432E8	1181.6082	-2.5		17 15 19 29 51 57 67 80 81 89	KWFKLSADTS	HCD
6	20191211_F1_Ag5_peng0013_SA_her_Lys_N.raw	F6:3472	KKLDKPKSW(+15.99)W(+15.99)H(+15.99)DEPP	F6:3329	15	51	51	15	485.4982	4	16.79	-	7.5247E6	1937.9636	0.0	Oxidation (HW)	62 75 31 44 86 88 87 82 39 26 20 28 30 19 40	KKLDKPKSW(+15.99)W(+15.99)H(+15.99)DEPP	HCD
3	20191211_F1_Ag5_peng0013_SA_her_thermo.raw	-	KH(+15.99)TADMC(+58.01)GM(+15.99)FYKH(+15.99)TAK	F3:3696	16	51	51	16	494.4664	4	20.09	-	0	1973.8435	-3.6	Oxidation (HW); Carboxymethyl; Oxidation (M)	24 23 29 37 45 19 31 29 49 96 96 84 32 35 87 95	KH(+15.99)TADMC(+58.01)GM(+15.99)FYKH(+15.99)TAK	HCD
7	20191211_F1_Ag5_peng0013_SA_her_Arg_C.raw	F7:22286	L(+58.01)GQLVESNGLVQNFGSAGW(+58.01)VEAPQR	F7:10069	25	50	50	25	924.7928	3	54.83	-	5.8986E5	2771.3513	1.9	Carboxymethyl (KW X@N-term)	18 17 41 78 79 73 50 34 37 72 79 90 46 46 81 85 66 60 46 59 41 14 10 13 26	L(+58.01)GQLVESNGLVQNFGSAGW(+58.01)VEAPQR	HCD
2	20191211_F1_Ag5_peng0013_SA_her_chymo.raw	F2:17263	LC(+58.01)GPPQLQSK(+58.01)RFSVVC(+58.01)LLNNFYGKHVH(+15.99)PPEL	F2:12483	31	50	50	31	928.4702	4	68.95	-	2.0407E8	3709.8384	3.6	Carboxymethyl; Carboxymethyl (KW X@N-term); Oxidation (HW)	46 11 12 21 20 20 21 18 19 19 19 24 71 78 82 69 78 90 79 78 86 87 79 67 13 24 30 39 73 97 99	LC(+58.01)GPPQLQSK(+58.01)RFSVVC(+58.01)LLNNFYGKHVH(+15.99)PPEL	HCD
2	20191211_F1_Ag5_peng0013_SA_her_chymo.raw	-	KTTH(+15.99)SLM(+15.99)M(+15.99)NGSFF	F2:9337	13	50	50	13	774.8486	2	51.63	-	0	1547.6748	5.0	Oxidation (HW); Oxidation (M)	76 82 88 39 32 35 30 26 24 21 30 79 95	KTTH(+15.99)SLM(+15.99)M(+15.99)NGSFF	HCD
2	20191211_F1_Ag5_peng0013_SA_her_chymo.raw	F2:10165	VQEVW(+15.99)QGRMQQLK(+58.01)VC(+58.01)L	F2:10004	16	50	50	16	693.0106	3	55.51	-	3.7653E5	2076.0132	-1.6	Oxidation (HW); Carboxymethyl (KW X@N-term); Carboxymethyl	28 22 27 34 29 33 35 48 55 75 37 45 57 85 98 100	VQEVW(+15.99)QGRMQQLK(+58.01)VC(+58.01)L	ETHCD
8	20191211_F1_Ag5_peng0013_SA_her_Lys_C.raw	-	RWDK(+58.01)NC(+58.01)PYHNK(+58.01)DTQK	F8:6373	15	50	50	15	702.9828	3	35.44	-	0	2105.9224	2.0	Carboxymethyl (KW X@N-term); Carboxymethyl	28 13 23 21 62 63 63 52 67 55 28 40 63 82 97	RWDK(+58.01)NC(+58.01)PYHNK(+58.01)DTQK	ETHCD
2	20191211_F1_Ag5_peng0013_SA_her_chymo.raw	F2:9633	TTPATVTC(+58.01)HQFFLYSKLTVMLEL	F2:10031	23	50	50	23	676.0991	4	55.85	-	7.2097E5	2700.3542	4.8	Carboxymethyl	62 46 48 39 43 65 30 19 18 25 68 91 48 32 56 90 89 76 78 30 30 33 49	TTPATVTC(+58.01)HQFFLYSKLTVMLEL	ETHCD
5	20191211_F1_Ag5_peng0013_SA_her_aLP.raw	F5:11920	KH(+15.99)RC(+58.01)H(+15.99)PPLTYVLSKVKTFH(+15.99)LMT	F5:6139	22	50	50	22	686.3618	4	32.97	-	2.3704E7	2741.4146	1.3	Oxidation (HW); Carboxymethyl	30 24 25 29 34 39 66 99 96 91 82 68 68 26 24 26 68 68 27 31 22 70	KH(+15.99)RC(+58.01)H(+15.99)PPLTYVLSKVKTFH(+15.99)LMT	HCD
6	20191211_F1_Ag5_peng0013_SA_her_Lys_N.raw	F6:8137	K(+58.01)DHEVYKK(+58.01)KVTC(+58.01)VVVDVSHED	F6:8862	21	50	50	21	658.5710	4	47.77	-	9.0517E6	2630.2532	0.6	Carboxymethyl (KW X@N-term); Carboxymethyl	21 29 13 31 20 20 21 23 31 43 50 65 96 99 97 96 93 89 20 45 63	K(+58.01)DHEVYKK(+58.01)KVTC(+58.01)VVVDVSHED	HCD
3	20191211_F1_Ag5_peng0013_SA_her_thermo.raw	F3:4362	KGH(+15.99)SVKKRWTNSC(+58.01)EDVKVDKKGWPAK	F3:3939	26	50	50	26	515.1073	6	21.46	-	2.7152E6	3084.5925	2.5	Oxidation (HW); Carboxymethyl	40 34 28 32 73 90 76 46 29 67 67 48 25 31 39 39 61 70 73 76 70 49 28 38 31 52	KGH(+15.99)SVKKRWTNSC(+58.01)EDVKVDKKGWPAK	ETHCD
8	20191211_F1_Ag5_peng0013_SA_her_Lys_C.raw	-	EH(+15.99)VLQSMNQKGSSLW(+15.99)WLTENM(+15.99)TLSKADYEK	F8:7811	30	50	50	30	1201.2396	3	43.55	-	0	3600.6865	2.9	Oxidation (HW); Oxidation (M)	34 24 35 89 88 86 17 19 19 63 75 26 17 13 7 7 8 7 18 25 79 86 90 86 76 70 82 90 96 89	EH(+15.99)VLQSMNQKGSSLW(+15.99)WLTENM(+15.99)TLSKADYEK	HCD
8	20191211_F1_Ag5_peng0013_SA_her_Lys_C.raw	F8:10915	RSW(+15.99)QQGNVFSC(+58.01)APNHTSFVNGM(+15.99)YTQK	F8:6195	26	50	50	26	770.0985	4	33.84	-	9.0752E7	3076.3555	3.1	Oxidation (HW); Carboxymethyl; Oxidation (M)	24 27 34 37 35 37 48 70 96 90 75 57 21 25 13 22 27 31 65 63 62 33 82 85 75 81	RSW(+15.99)QQGNVFSC(+58.01)APNHTSFVNGM(+15.99)YTQK	HCD
4	20191211_F1_Ag5_peng0013_SA_her_Ela.raw	F4:12307	TPQNFMSW(+58.01)VTV	F4:10197	11	50	50	11	684.3188	2	56.68	-	2.3401E7	1366.6228	0.2	Carboxymethyl (KW X@N-term)	60 49 41 39 33 26 18 26 85 90 90	TPQNFMSW(+58.01)VTV	ETHCD
3	20191211_F1_Ag5_peng0013_SA_her_thermo.raw	F3:11429	LSKAKGGNPLEPQVYTLPPSREEDM(+15.99)NGM(+15.99)GKAKSK	F3:6215	34	50	50	34	738.7792	5	30.71	-	2.9072E9	3688.8552	1.2	Oxidation (M)	74 76 91 99 100 95 69 25 27 43 44 51 86 93 96 97 89 73 43 30 56 74 68 38 27 24 10 5 5 5 5 5 5 8	LSKAKGGNPLEPQVYTLPPSREEDM(+15.99)NGM(+15.99)GKAKSK	ETHCD
4	20191211_F1_Ag5_peng0013_SA_her_Ela.raw	F4:21	HLAEHM(+15.99)VW(+15.99)	F4:3431	8	50	50	8	352.1649	3	18.59	-	2.2344E7	1053.4702	2.4	Oxidation (M); Oxidation (HW)	30 33 35 44 23 55 95 88	HLAEHM(+15.99)VW(+15.99)	HCD
8	20191211_F1_Ag5_peng0013_SA_her_Lys_C.raw	-	MPQM(+15.99)TQSLTAVQFTWSVVGSQHNVC(+58.01)RW(+15.99)W(+15.99)VAWYQQKPGK	F8:11152	38	50	50	38	920.6486	5	61.71	-	0	4598.1724	7.4	Oxidation (M); Carboxymethyl; Oxidation (HW)	21 28 91 97 97 95 96 41 22 18 15 14 14 15 15 52 22 24 52 65 62 10 21 25 24 21 23 26 73 91 95 71 56 86 92 88 81 82	MPQM(+15.99)TQSLTAVQFTWSVVGSQHNVC(+58.01)RW(+15.99)W(+15.99)VAWYQQKPGK	HCD
6	20191211_F1_Ag5_peng0013_SA_her_Lys_N.raw	-	KSGTASVVC(+58.01)LLMSH(+15.99)H(+15.99)KSREGK(+58.01)EDPNL	F6:10888	26	50	50	26	743.6093	4	59.01	-	0	2970.4175	-3.1	Carboxymethyl; Oxidation (HW); Carboxymethyl (KW X@N-term)	27 56 52 48 50 67 74 79 76 67 54 31 34 35 25 24 35 75 80 62 55 62 38 31 33 39	KSGTASVVC(+58.01)LLMSH(+15.99)H(+15.99)KSREGK(+58.01)EDPNL	ETHCD
11	20191211_F1_Ag5_peng0013_SA_her_CB.raw	F11:11425	A(+58.01)SPGSK(+58.01)GHALDQ	F11:4883	12	50	50	12	642.2967	2	26.45	-	1.978E4	1282.5789	0.0	Carboxymethyl (KW X@N-term)	25 21 25 82 86 22 14 12 52 74 97 96	A(+58.01)SPGSK(+58.01)GHALDQ	HCD
6	20191211_F1_Ag5_peng0013_SA_her_Lys_N.raw	-	KTTRHK(+58.01)W(+58.01)SGFFLYS	F6:13314	14	50	50	14	937.4633	2	72.88	-	0	1872.9158	-2.0	Carboxymethyl (KW X@N-term)	29 83 81 28 9 18 16 18 19 46 97 98 83 86	KTTRHK(+58.01)W(+58.01)SGFFLYS	HCD
4	20191211_F1_Ag5_peng0013_SA_her_Ela.raw	-	MPSDLSNGKMTTN(+.98)LWYRRFDSDGSFFLYSKL	F4:11144	31	50	50	31	920.1945	4	62.03	-	0	3676.7329	4.4	Deamidation (NQ)	11 15 22 40 40 50 48 34 21 10 15 11 8 9 10 10 5 5 26 97 97 98 98 98 99 100 100 99 99 99 98	MPSDLSNGKMTTN(+.98)LWYRRFDSDGSFFLYSKL	HCD
6	20191211_F1_Ag5_peng0013_SA_her_Lys_N.raw	F6:13854	K(+58.01)SSLVTVPSSSLSQAQDDTRTW(+58.01)RFVTVVSPPG	F6:7505	32	50	50	32	887.9534	4	40.78	-	2.3937E7	3547.7793	1.4	Carboxymethyl (KW X@N-term)	26 26 26 37 94 97 96 69 65 80 89 84 23 19 21 25 35 25 14 14 18 16 14 20 74 78 82 86 89 81 38 61	K(+58.01)SSLVTVPSSSLSQAQDDTRTW(+58.01)RFVTVVSPPG	HCD
6	20191211_F1_Ag5_peng0013_SA_her_Lys_N.raw	F6:6447	KGQPREPQVTYLC(+58.01)W(+15.99)QQM(+15.99)SSG	F6:5326	20	50	50	20	604.0284	4	27.61	-	2.3502E7	2412.0837	0.4	Carboxymethyl; Oxidation (HW); Oxidation (M)	35 79 60 72 92 48 40 79 95 68 62 55 24 21 26 44 33 26 25 27	KGQPREPQVTYLC(+58.01)W(+15.99)QQM(+15.99)SSG	ETHCD
4	20191211_F1_Ag5_peng0013_SA_her_Ela.raw	-	TLEPFYPFVQGPEVEPKFC(+58.01)V	F4:11353	20	50	50	20	795.3889	3	63.26	-	0	2383.1445	0.2	Carboxymethyl	48 51 94 91 97 87 30 41 85 29 18 17 29 59 30 18 63 62 21 40	TLEPFYPFVQGPEVEPKFC(+58.01)V	HCD
3	20191211_F1_Ag5_peng0013_SA_her_thermo.raw	-	SKLAN(+.98)YEYC(+58.01)KSKTQGLW(+58.01)TKRG	F3:5455	21	50	50	21	645.3205	4	29.96	-	0	2577.2532	-0.1	Deamidation (NQ); Carboxymethyl; Carboxymethyl (KW X@N-term)	56 52 78 84 85 85 84 32 30 63 40 34 32 34 32 40 45 55 32 32 33	SKLAN(+.98)YEYC(+58.01)KSKTQGLW(+58.01)TKRG	ETHCD
6	20191211_F1_Ag5_peng0013_SA_her_Lys_N.raw	-	KVYAC(+58.01)EVW(+58.01)W(+15.99)QSSPVT	F6:6274	15	50	50	15	957.9349	2	33.56	-	0	1913.8506	2.4	Carboxymethyl; Carboxymethyl (KW X@N-term); Oxidation (HW)	27 79 72 60 87 89 60 16 15 18 24 79 30 38 65	KVYAC(+58.01)EVW(+58.01)W(+15.99)QSSPVT	HCD
11	20191211_F1_Ag5_peng0013_SA_her_CB.raw	F11:741	HRRLF	F11:5270	5	50	50	5	364.7201	2	28.09	-	8.532E4	727.4241	2.1		37 44 52 63 55	HRRLF	ETHCD
9	20191211_F1_Ag5_peng0013_SA_her_GluC.raw	F9:7454	LKPYYTW(+15.99)ADFKE	F9:6703	12	50	50	12	526.2609	3	37.25	-	3.6636E5	1575.7610	-0.1	Oxidation (HW)	71 69 57 37 63 88 35 28 62 34 31 30	LKPYYTW(+15.99)ADFKE	ETHCD
7	20191211_F1_Ag5_peng0013_SA_her_Arg_C.raw	-	FGAVATPQTH(+15.99)QFW(+58.01)DTFRAQQR	F7:9353	21	50	50	21	856.0792	3	50.71	-	0	2565.2148	0.3	Oxidation (HW); Carboxymethyl (KW X@N-term)	46 50 55 70 76 63 56 50 73 34 32 38 31 43 59 38 41 48 65 61 29	FGAVATPQTH(+15.99)QFW(+58.01)DTFRAQQR	ETHCD
2	20191211_F1_Ag5_peng0013_SA_her_chymo.raw	-	EVSPAVERM(+15.99)H(+15.99)LAVEWESNGKYSEWEVALH(+15.99)FSGDSDLKF	F2:12183	38	50	50	38	1107.5166	4	68.08	-	0	4426.0488	-2.6	Oxidation (M); Oxidation (HW)	34 20 21 20 24 14 15 6 6 7 13 21 26 39 26 29 18 21 22 19 18 81 90 83 86 76 77 83 80 92 96 96 91 89 96 95 97 98	EVSPAVERM(+15.99)H(+15.99)LAVEWESNGKYSEWEVALH(+15.99)FSGDSDLKF	HCD
6	20191211_F1_Ag5_peng0013_SA_her_Lys_N.raw	F6:1644	KH(+15.99)EDNY	F6:3984	6	50	50	6	411.1753	2	20.48	-	3.0627E5	820.3351	1.1	Oxidation (HW)	29 22 35 38 83 96	KH(+15.99)EDNY	HCD
6	20191211_F1_Ag5_peng0013_SA_her_Lys_N.raw	-	KN(+.98)TLM(+15.99)LSEC(+58.01)YANYTM(+15.99)YRSPYLFLV	F6:9141	24	50	50	24	603.0809	5	49.70	-	0	3010.3801	-3.9	Deamidation (NQ); Oxidation (M); Carboxymethyl	73 69 80 86 75 74 56 32 24 32 46 24 21 21 25 28 71 71 38 29 75 55 51 55	KN(+.98)TLM(+15.99)LSEC(+58.01)YANYTM(+15.99)YRSPYLFLV	ETHCD
10	20191211_F1_Ag5_peng0013_SA_her_Asp_N.raw	-	DLQLVESGNLVQPTW(+58.01)WNSLKSGF	F10:12135	23	50	50	23	892.7818	3	68.08	-	0	2675.3230	0.2	Carboxymethyl (KW X@N-term)	30 44 37 39 38 54 46 37 40 59 68 89 79 73 39 21 21 21 26 34 89 87 92	DLQLVESGNLVQPTW(+58.01)WNSLKSGF	HCD
3	20191211_F1_Ag5_peng0013_SA_her_thermo.raw	-	VYADC(+58.01)DTAYVEVTHQG	F3:4066	16	50	50	16	457.9497	4	22.20	-	0	1827.7622	4.0	Carboxymethyl	87 89 91 38 14 17 12 12 14 20 72 82 96 84 33 49	VYADC(+58.01)DTAYVEVTHQG	HCD
8	20191211_F1_Ag5_peng0013_SA_her_Lys_C.raw	F8:13218	FGAVATDVDK(+58.01)RWPDVSYHETSK	F8:12661	22	50	50	22	856.0782	3	69.86	-	1.3619E7	2565.2134	-0.2	Carboxymethyl (KW X@N-term)	57 60 99 99 97 91 92 89 79 26 21 21 16 66 18 54 19 10 27 18 18 38	FGAVATDVDK(+58.01)RWPDVSYHETSK	HCD
11	20191211_F1_Ag5_peng0013_SA_her_CB.raw	-	L(+58.01)LNLLPLGNKTGLVAVKVRP	F11:7639	20	50	50	20	363.0623	6	42.12	-	0	2172.3357	-2.6	Carboxymethyl (KW X@N-term)	32 40 33 57 57 54 69 71 62 59 50 71 59 45 43 48 41 37 38 43	L(+58.01)LNLLPLGNKTGLVAVKVRP	ETHCD
8	20191211_F1_Ag5_peng0013_SA_her_Lys_C.raw	F8:10961	NEK(+58.01)KQGNAHM(+15.99)C(+58.01)MWH(+15.99)EALHNHYTQK	F8:6853	24	50	50	24	771.5892	4	38.16	-	1.8778E6	3082.3232	1.5	Carboxymethyl (KW X@N-term); Oxidation (M); Carboxymethyl; Oxidation (HW)	18 13 8 17 62 75 72 25 19 22 31 9 5 14 90 66 74 89 90 93 94 94 90 44	NEK(+58.01)KQGNAHM(+15.99)C(+58.01)MWH(+15.99)EALHNHYTQK	ETHCD
4	20191211_F1_Ag5_peng0013_SA_her_Ela.raw	F4:16125	TEFRETQGDFK(+58.01)WYVDGVEV	F4:10589	19	50	50	19	788.3687	3	58.78	-	5.3764E8	2362.0752	3.8	Carboxymethyl (KW X@N-term)	54 52 32 39 50 41 38 43 65 51 39 33 54 79 82 72 51 45 37	TEFRETQGDFK(+58.01)WYVDGVEV	ETHCD
6	20191211_F1_Ag5_peng0013_SA_her_Lys_N.raw	-	KTTRHLDQMSFFLYS	F6:13254	15	50	50	15	937.4637	2	72.54	-	0	1872.9192	-3.3		30 91 89 40 11 21 24 13 7 20 55 97 98 80 82	KTTRHLDQMSFFLYS	HCD
9	20191211_F1_Ag5_peng0013_SA_her_GluC.raw	F9:1317	HTALYAKC(+58.01)SVTHE	F9:3522	13	50	50	13	380.1815	4	19.22	-	4.1958E4	1516.6980	-0.8	Carboxymethyl	30 34 29 28 25 26 31 46 49 89 93 86 90	HTALYAKC(+58.01)SVTHE	HCD
9	20191211_F1_Ag5_peng0013_SA_her_GluC.raw	F9:10611	GPSVFLFPKPPAMRVM(+15.99)LTSRPE	F9:8466	22	50	50	22	619.0842	4	47.01	-	1.7811E6	2472.3020	2.3	Oxidation (M)	98 98 99 99 93 84 80 83 44 30 16 15 7 11 15 62 63 18 16 18 21 44	GPSVFLFPKPPAMRVM(+15.99)LTSRPE	HCD
6	20191211_F1_Ag5_peng0013_SA_her_Lys_N.raw	F6:18422	KPESLH(+15.99)PGLGGAPKPGGLLTAGF	F6:14062	23	50	50	23	1109.0961	2	77.02	-	2.2393E5	2216.1953	-8.0	Oxidation (HW)	38 25 46 24 24 23 23 29 83 79 77 27 20 28 63 66 66 89 93 90 84 21 44	KPESLH(+15.99)PGLGGAPKPGGLLTAGF	HCD
5	20191211_F1_Ag5_peng0013_SA_her_aLP.raw	-	QVELVESGGGLVESH(+15.99)SVEQLVQ(+.98)SGGGLVQSPNLRVT	F5:8737	36	50	50	36	927.2361	4	48.74	-	0	3704.8855	8.0	Oxidation (HW); Deamidation (NQ)	20 19 34 37 49 59 39 28 24 26 37 28 28 17 21 34 31 37 27 78 80 86 72 60 74 77 83 82 88 89 57 55 63 32 80 67	QVELVESGGGLVESH(+15.99)SVEQLVQ(+.98)SGGGLVQSPNLRVT	HCD
6	20191211_F1_Ag5_peng0013_SA_her_Lys_N.raw	F6:1328	KTTTLSPG	F6:3795	8	50	50	8	402.7271	2	19.53	-	4.1311E4	803.4389	0.8		19 20 26 37 66 97 66 75	KTTTLSPG	HCD
2	20191211_F1_Ag5_peng0013_SA_her_chymo.raw	-	A(+58.01)PN(+.98)FATSFTLTLSSLQANRFTAEPSLFLAVVSAGTSKLQQ(+.98)NTY	F2:11111	43	50	50	43	1163.8379	4	61.92	-	0	4651.3335	-2.4	Carboxymethyl (KW X@N-term); Deamidation (NQ)	51 39 48 44 44 37 15 11 19 49 52 49 34 27 30 25 13 10 10 14 17 20 31 18 26 91 93 91 86 93 90 73 63 52 59 76 84 79 71 73 77 92 100	A(+58.01)PN(+.98)FATSFTLTLSSLQANRFTAEPSLFLAVVSAGTSKLQQ(+.98)NTY	HCD
2	20191211_F1_Ag5_peng0013_SA_her_chymo.raw	F2:6241	QQGNVC(+58.01)H(+15.99)PSAHSATQTHNHY	F2:6781	20	50	50	20	573.4948	4	37.41	-	2.2957E6	2289.9570	-3.1	Carboxymethyl; Oxidation (HW)	65 66 68 72 51 29 29 62 45 22 18 24 48 51 27 26 45 78 91 93	QQGNVC(+58.01)H(+15.99)PSAHSATQTHNHY	ETHCD
2	20191211_F1_Ag5_peng0013_SA_her_chymo.raw	F2:2809	YKSRK(+58.01)YPKLL	F2:4399	10	50	50	10	451.9352	3	24.02	-	9.1201E6	1352.7815	1.8	Carboxymethyl (KW X@N-term)	86 31 34 32 34 41 40 34 82 86	YKSRK(+58.01)YPKLL	HCD
11	20191211_F1_Ag5_peng0013_SA_her_CB.raw	F11:7364	LPVYKKKN	F11:11409	8	50	50	8	495.3140	2	63.49	-	4.7378E5	988.6069	6.5		65 73 70 54 54 38 25 26	LPVYKKKN	ETHCD
9	20191211_F1_Ag5_peng0013_SA_her_GluC.raw	F9:21520	VTC(+58.01)VVVDVDGHVGK(+58.01)GSSK(+58.01)NWYVDGVE	F9:10935	26	50	50	26	974.7872	3	59.29	-	1.5913E7	2921.3389	0.3	Carboxymethyl; Carboxymethyl (KW X@N-term)	35 41 88 93 99 68 40 20 25 14 10 23 18 18 17 51 18 16 21 38 92 96 97 95 95 87	VTC(+58.01)VVVDVDGHVGK(+58.01)GSSK(+58.01)NWYVDGVE	HCD
10	20191211_F1_Ag5_peng0013_SA_her_Asp_N.raw	-	DKTHTKMLFHPYDYW(+15.99)HFLMKTK(+58.01)RPG	F10:10265	25	50	50	25	813.6560	4	57.38	-	0	3250.5845	3.2	Oxidation (HW); Carboxymethyl (KW X@N-term)	54 98 98 92 68 28 29 38 31 27 32 26 38 28 27 29 76 95 68 34 40 31 39 60 77	DKTHTKMLFHPYDYW(+15.99)HFLMKTK(+58.01)RPG	ETHCD
6	20191211_F1_Ag5_peng0013_SA_her_Lys_N.raw	F6:9849	KGPQHNHLTVHLPDVFSC(+58.01)K(+58.01)M(+15.99)HEALHNHYTQ	F6:6677	30	50	50	30	730.9447	5	35.74	-	5.3393E6	3649.6943	-2.0	Carboxymethyl; Carboxymethyl (KW X@N-term); Oxidation (M)	29 33 18 16 6 11 7 21 22 21 9 18 17 52 57 93 88 78 34 38 69 91 85 86 75 87 75 89 93 97	KGPQHNHLTVHLPDVFSC(+58.01)K(+58.01)M(+15.99)HEALHNHYTQ	HCD
5	20191211_F1_Ag5_peng0013_SA_her_aLP.raw	F5:20093	L(+58.01)DLFFSSEHDPPVLDSDGSFFLYS	F5:11001	24	50	50	24	931.4299	3	61.16	-	2.3574E7	2791.2539	5.0	Carboxymethyl (KW X@N-term)	10 15 61 55 55 14 18 21 7 40 93 73 66 65 54 31 44 22 29 51 96 99 98 98	L(+58.01)DLFFSSEHDPPVLDSDGSFFLYS	HCD
9	20191211_F1_Ag5_peng0013_SA_her_GluC.raw	F9:962	EPKKLE	F9:7348	6	50	50	6	372.2203	2	41.34	-	1.8771E5	742.4225	4.8		70 66 50 44 44 28	EPKKLE	ETHCD
10	20191211_F1_Ag5_peng0013_SA_her_Asp_N.raw	F10:14569	DSTYALKRPK(+58.01)YW(+15.99)	F10:12267	12	50	50	12	801.3976	2	69.41	-	7.0515E5	1600.7886	-5.0	Carboxymethyl (KW X@N-term); Oxidation (HW)	41 76 79 76 48 49 35 40 48 35 35 41	DSTYALKRPK(+58.01)YW(+15.99)	ETHCD
2	20191211_F1_Ag5_peng0013_SA_her_chymo.raw	F2:3164	FGGPYC(+58.01)GC(+58.01)YFY	F2:8518	11	50	50	11	464.8349	3	46.97	-	1.2551E6	1391.4839	-0.7	Carboxymethyl	39 27 27 25 70 72 31 40 45 81 100	FGGPYC(+58.01)GC(+58.01)YFY	HCD
9	20191211_F1_Ag5_peng0013_SA_her_GluC.raw	-	EQSSVM(+15.99)FHFRAYSW(+15.99)PSSTLTLSQK(+58.01)YE	F9:8251	26	50	50	26	1067.1624	3	46.60	-	0	3198.4602	1.6	Oxidation (M); Oxidation (HW); Carboxymethyl (KW X@N-term)	30 21 40 57 41 24 21 11 22 24 33 30 21 19 21 90 91 93 97 97 95 91 25 35 94 90	EQSSVM(+15.99)FHFRAYSW(+15.99)PSSTLTLSQK(+58.01)YE	HCD
2	20191211_F1_Ag5_peng0013_SA_her_chymo.raw	-	EPDFATYATLTLSSLQM(+15.99)ESPVTYY	F2:11936	24	50	50	24	915.0961	3	66.66	-	0	2742.2622	1.5	Oxidation (M)	35 18 38 28 31 32 26 30 52 73 79 83 80 65 83 67 19 23 12 12 30 95 100 100	EPDFATYATLTLSSLQM(+15.99)ESPVTYY	HCD
8	20191211_F1_Ag5_peng0013_SA_her_Lys_C.raw	-	VYAQRDW(+58.01)C(+58.01)ESSPVTK(+58.01)	F8:6074	15	50	50	15	648.2898	3	33.78	-	0	1941.8413	3.2	Carboxymethyl (KW X@N-term); Carboxymethyl	85 80 35 20 16 25 17 16 26 62 68 60 68 84 96	VYAQRDW(+58.01)C(+58.01)ESSPVTK(+58.01)	HCD
2	20191211_F1_Ag5_peng0013_SA_her_chymo.raw	F2:23774	MPQMTQAPMRYLSHTK(+58.01)TW(+58.01)MRHK(+58.01)TPEHVAWY	F2:11947	30	50	50	30	1306.2827	3	69.36	-	3.5029E7	3915.8105	4.0	Carboxymethyl (KW X@N-term)	78 76 69 60 66 68 48 38 21 31 49 50 28 22 28 51 90 56 23 22 16 18 21 41 41 38 82 90 93 97	MPQMTQAPMRYLSHTK(+58.01)TW(+58.01)MRHK(+58.01)TPEHVAWY	ETHCD
2	20191211_F1_Ag5_peng0013_SA_her_chymo.raw	F2:12557	QTKSLKTTRHLW(+15.99)DGSFFLY	F2:10152	19	50	50	19	782.0736	3	56.40	-	5.7045E6	2343.2012	-0.9	Oxidation (HW)	14 18 38 40 45 52 73 77 41 12 23 18 27 31 61 89 100 100 100	QTKSLKTTRHLW(+15.99)DGSFFLY	HCD
7	20191211_F1_Ag5_peng0013_SA_her_Arg_C.raw	F7:3707	QGVKVVPLLSR	F7:5512	11	50	50	11	399.2575	3	29.24	-	7.7859E5	1194.7449	4.9		21 22 23 52 51 62 60 65 80 86 32	QGVKVVPLLSR	ETHCD
4	20191211_F1_Ag5_peng0013_SA_her_Ela.raw	F4:14220	V(+58.01)RTGSH(+15.99)READWYVDGTKR	F4:9495	18	50	50	18	736.3662	3	52.32	-	2.2728E6	2206.0515	11.5	Carboxymethyl (KW X@N-term); Oxidation (HW)	22 18 15 35 18 9 10 19 38 60 82 94 97 97 94 87 56 56	V(+58.01)RTGSH(+15.99)READWYVDGTKR	ETHCD
4	20191211_F1_Ag5_peng0013_SA_her_Ela.raw	F4:14893	NSTAALGC(+58.01)LVK(+58.01)GYFVKREVP	F4:11846	20	50	50	20	756.7283	3	66.27	-	9.9307E5	2267.1619	0.5	Carboxymethyl; Carboxymethyl (KW X@N-term)	25 27 54 86 71 49 40 60 82 63 37 46 89 67 44 25 29 49 30 35	NSTAALGC(+58.01)LVK(+58.01)GYFVKREVP	ETHCD
11	20191211_F1_Ag5_peng0013_SA_her_CB.raw	F11:12420	VYAC(+58.01)EVM(+15.99)KTPVPH(+15.99)TEDREK(+58.01)QGY	F11:6754	22	50	50	22	682.8137	4	37.22	-	1.9734E5	2727.2156	3.7	Carboxymethyl; Oxidation (M); Oxidation (HW); Carboxymethyl (KW X@N-term)	99 99 99 86 82 79 65 70 61 38 30 13 14 14 25 26 16 22 15 27 41 92	VYAC(+58.01)EVM(+15.99)KTPVPH(+15.99)TEDREK(+58.01)QGY	HCD
11	20191211_F1_Ag5_peng0013_SA_her_CB.raw	-	STAVGNELTHTHGQVKMNNRWEG	F11:9190	23	50	50	23	856.0806	3	50.85	-	0	2565.2141	2.2		85 86 94 72 32 28 37 40 61 49 51 61 62 60 54 30 21 22 23 29 19 55 90	STAVGNELTHTHGQVKMNNRWEG	ETHCD
11	20191211_F1_Ag5_peng0013_SA_her_CB.raw	F11:6795	M(+15.99)(+58.01)H(+15.99)FNMSKVPRFKMY	F11:4984	14	50	50	14	477.2293	4	27.07	-	5.9488E4	1904.8735	7.6	Oxidation (M); Carboxymethyl (KW X@N-term); Oxidation (HW)	38 34 32 39 54 97 98 79 34 24 22 34 57 63	M(+15.99)(+58.01)H(+15.99)FNMSKVPRFKMY	ETHCD
4	20191211_F1_Ag5_peng0013_SA_her_Ela.raw	F4:14294	RPYGDGFYAM(+15.99)DYWGQGTLV	F4:10968	19	50	50	19	738.0011	3	60.86	-	5.2966E5	2210.9731	3.8	Oxidation (M)	40 35 33 49 60 68 78 59 49 44 51 43 48 86 57 35 32 48 40	RPYGDGFYAM(+15.99)DYWGQGTLV	ETHCD
4	20191211_F1_Ag5_peng0013_SA_her_Ela.raw	F4:10890	K(+58.01)NPFLKW(+15.99)PGKLFVEAP	F4:10499	16	50	50	16	649.0186	3	57.06	-	1.5091E6	1944.0508	-8.7	Carboxymethyl (KW X@N-term); Oxidation (HW)	32 40 82 90 65 22 21 32 31 37 79 89 78 40 31 40	K(+58.01)NPFLKW(+15.99)PGKLFVEAP	ETHCD
5	20191211_F1_Ag5_peng0013_SA_her_aLP.raw	F5:9889	HEALQNAKADQEQPLTYVGAVVLLAEVYS	F5:4127	29	50	50	29	632.1284	5	22.36	-	8.018E7	3155.6138	-2.7		17 44 48 43 22 19 27 83 41 43 24 32 21 25 94 95 93 89 68 69 30 29 31 71 69 78 71 33 56	HEALQNAKADQEQPLTYVGAVVLLAEVYS	HCD
2	20191211_F1_Ag5_peng0013_SA_her_chymo.raw	F2:10245	FGANGK(+58.01)DFTLTMC(+58.01)TLSGPYGMKYY	F2:11653	24	50	50	24	696.0599	4	64.76	-	9.3048E6	2780.2170	-2.4	Carboxymethyl (KW X@N-term); Carboxymethyl	29 23 33 33 24 31 89 97 100 100 95 21 26 23 23 23 20 19 26 68 26 86 96 99	FGANGK(+58.01)DFTLTMC(+58.01)TLSGPYGMKYY	HCD
3	20191211_F1_Ag5_peng0013_SA_her_thermo.raw	-	DLQLVESNRLQH(+15.99)W(+15.99)WC(+58.01)VFVLH(+15.99)SEVLPEK	F3:11191	27	50	50	27	1137.5723	3	61.92	-	0	3409.6765	5.4	Oxidation (HW); Carboxymethyl	39 43 60 86 80 83 59 39 40 44 35 39 43 24 26 28 44 60 70 49 57 71 61 77 50 27 24	DLQLVESNRLQH(+15.99)W(+15.99)WC(+58.01)VFVLH(+15.99)SEVLPEK	ETHCD
5	20191211_F1_Ag5_peng0013_SA_her_aLP.raw	-	V(+58.01)GAH(+15.99)EDPEVKFNMSYVDGVEHV	F5:8856	22	50	50	22	633.7883	4	49.44	-	0	2531.1274	-1.4	Carboxymethyl (KW X@N-term); Oxidation (HW)	21 18 23 28 57 59 31 51 51 33 25 26 15 23 82 91 91 68 71 89 59 97	V(+58.01)GAH(+15.99)EDPEVKFNMSYVDGVEHV	HCD
5	20191211_F1_Ag5_peng0013_SA_her_aLP.raw	-	FGGGLWTDVRQGT	F5:9435	13	50	50	13	465.2357	3	52.69	-	0	1392.6785	5.0		62 51 52 45 92 92 85 44 19 12 14 52 34	FGGGLWTDVRQGT	HCD
11	20191211_F1_Ag5_peng0013_SA_her_CB.raw	F11:6122	LK(+58.01)WVKAVLLVF	F11:10522	11	50	50	11	458.6243	3	58.14	-	5.5262E4	1372.8481	2.1	Carboxymethyl (KW X@N-term)	43 35 18 32 38 59 71 86 77 50 46	LK(+58.01)WVKAVLLVF	ETHCD
5	20191211_F1_Ag5_peng0013_SA_her_aLP.raw	F5:11347	VFLFPKPPKYRK(+58.01)NLLT	F5:9358	16	50	50	16	673.7330	3	52.27	-	1.0637E8	2018.1716	2.8	Carboxymethyl (KW X@N-term)	40 56 69 66 73 74 86 90 80 32 25 20 18 24 28 24	VFLFPKPPKYRK(+58.01)NLLT	ETHCD
8	20191211_F1_Ag5_peng0013_SA_her_Lys_C.raw	F8:14017	P(+58.01)ALLGH(+15.99)AALLGGLLEM(+15.99)K	F8:13681	17	50	50	17	897.4967	2	75.34	-	1.2075E6	1792.9756	1.8	Carboxymethyl (KW X@N-term); Oxidation (HW); Oxidation (M)	26 27 44 38 21 19 18 22 37 46 82 92 95 87 87 43 76	P(+58.01)ALLGH(+15.99)AALLGGLLEM(+15.99)K	HCD
4	20191211_F1_Ag5_peng0013_SA_her_Ela.raw	-	T(+58.01)DHDEPVKFMK(+58.01)M(+15.99)VDVG	F4:10150	16	50	50	16	660.6328	3	56.09	-	0	1978.8652	5.7	Carboxymethyl (KW X@N-term); Oxidation (M)	38 38 33 71 55 56 77 51 54 39 41 39 41 67 52 52	T(+58.01)DHDEPVKFMK(+58.01)M(+15.99)VDVG	ETHCD
9	20191211_F1_Ag5_peng0013_SA_her_GluC.raw	F9:4334	VGGSAYTTE	F9:3722	9	50	50	9	442.7006	2	20.30	-	3.6428E4	883.3923	-6.4		77 29 33 45 86 57 59 20 48	VGGSAYTTE	HCD
2	20191211_F1_Ag5_peng0013_SA_her_chymo.raw	F2:1883	VRQAPGKTPEW	F2:6654	11	50	50	11	423.5632	3	36.68	-	6.7519E6	1267.6672	0.5		65 19 27 55 96 93 46 21 11 32 90	VRQAPGKTPEW	HCD
2	20191211_F1_Ag5_peng0013_SA_her_chymo.raw	F2:3351	VELKSSKVPPK(+58.01)F	F2:6797	12	50	50	12	472.9456	3	37.46	-	7.5618E5	1415.8022	9.0	Carboxymethyl (KW X@N-term)	32 40 43 54 71 57 63 33 41 46 55 67	VELKSSKVPPK(+58.01)F	ETHCD
3	20191211_F1_Ag5_peng0013_SA_her_thermo.raw	F3:8892	LSASVAQYRNW(+15.99)HMSASLVDTAVAW(+15.99)YQQKH(+15.99)VVVKL	F3:8338	34	50	50	34	656.5076	6	45.70	-	2.7972E6	3932.9995	0.6	Oxidation (HW)	92 94 96 92 79 11 9 9 7 5 5 5 5 5 15 23 34 63 99 99 99 97 96 96 92 85 82 83 24 19 15 18 27 55	LSASVAQYRNW(+15.99)HMSASLVDTAVAW(+15.99)YQQKH(+15.99)VVVKL	HCD
2	20191211_F1_Ag5_peng0013_SA_her_chymo.raw	F2:5063	H(+58.01)QAKSQAALDGKFF	F2:7394	14	50	50	14	535.9328	3	40.41	-	6.3587E8	1604.7947	-11.3	Carboxymethyl (KW X@N-term)	46 46 44 34 29 27 32 35 70 59 50 67 82 83	H(+58.01)QAKSQAALDGKFF	ETHCD
10	20191211_F1_Ag5_peng0013_SA_her_Asp_N.raw	F10:9643	DKLLRSLFVSPGGLLGSY	F10:12239	18	50	50	18	641.3644	3	68.28	-	1.3048E6	1921.0671	2.3		24 25 45 32 19 24 46 57 59 54 49 57 92 96 93 27 25 82	DKLLRSLFVSPGGLLGSY	HCD
8	20191211_F1_Ag5_peng0013_SA_her_Lys_C.raw	F8:7943	LNGQPREPQVYTPDEYRLEGPK	F8:5070	22	50	50	22	647.3292	4	27.95	-	2.3171E6	2585.2874	0.2		52 46 56 43 51 69 40 40 69 56 51 52 75 32 27 24 73 55 31 28 69 65	LNGQPREPQVYTPDEYRLEGPK	ETHCD
5	20191211_F1_Ag5_peng0013_SA_her_aLP.raw	F5:16281	WVQQTLPAK(+58.01)PVYTFFVTGKEM(+15.99)TKNQVS	F5:4196	27	50	50	27	801.1635	4	23.09	-	1.5274E7	3200.6216	1.0	Carboxymethyl (KW X@N-term); Oxidation (M)	18 26 27 33 28 25 23 19 21 43 86 91 81 44 32 21 20 21 24 85 94 94 93 91 82 77 65	WVQQTLPAK(+58.01)PVYTFFVTGKEM(+15.99)TKNQVS	ETHCD
5	20191211_F1_Ag5_peng0013_SA_her_aLP.raw	F5:4314	AARLLKPGGV	F5:14626	10	50	50	10	491.3090	2	81.86	-	2.7118E4	980.6130	-9.7		90 88 68 59 39 28 26 24 38 45	AARLLKPGGV	ETHCD
5	20191211_F1_Ag5_peng0013_SA_her_aLP.raw	F5:17704	PTDM(+15.99)YREK(+58.01)YYWYVDGVEHV	F5:9026	19	50	50	19	842.0417	3	50.41	-	5.6765E5	2523.1052	-0.7	Oxidation (M); Carboxymethyl (KW X@N-term)	19 15 20 25 30 40 33 12 17 56 71 63 70 95 94 76 74 61 89	PTDM(+15.99)YREK(+58.01)YYWYVDGVEHV	ETHCD
3	20191211_F1_Ag5_peng0013_SA_her_thermo.raw	F3:20019	A(+58.01)QYWAVATTSPQWGDRVEK(+58.01)C(+58.01)VGK(+58.01)WTAATVAAWYQAG	F3:9950	36	50	50	36	1047.9924	4	54.66	-	9.8222E6	4187.9326	1.9	Carboxymethyl (KW X@N-term); Carboxymethyl	49 57 62 66 70 71 83 79 34 28 35 39 25 40 71 56 70 52 33 29 21 21 18 6 8 9 33 63 40 43 69 70 88 86 95 94	A(+58.01)QYWAVATTSPQWGDRVEK(+58.01)C(+58.01)VGK(+58.01)WTAATVAAWYQAG	ETHCD
10	20191211_F1_Ag5_peng0013_SA_her_Asp_N.raw	F10:5840	DQC(+58.01)LHEALNM(+15.99)FVNGQFQWALH	F10:6404	21	50	50	21	515.8352	5	35.80	-	3.0692E5	2574.1418	-0.9	Carboxymethyl; Oxidation (M)	33 30 32 34 20 54 51 46 33 33 79 93 89 84 63 19 18 21 67 79 82	DQC(+58.01)LHEALNM(+15.99)FVNGQFQWALH	HCD
8	20191211_F1_Ag5_peng0013_SA_her_Lys_C.raw	F8:18699	PAALPLEK(+58.01)FKTPPVKALPAPLEK	F8:4931	23	50	50	23	1257.2468	2	27.22	-	7.3161E6	2512.4668	4.9	Carboxymethyl (KW X@N-term)	25 33 41 44 30 38 43 24 20 20 22 19 18 24 28 84 91 90 92 89 93 97 98	PAALPLEK(+58.01)FKTPPVKALPAPLEK	HCD
4	20191211_F1_Ag5_peng0013_SA_her_Ela.raw	F4:10974	KGQH(+15.99)TKPAGVYTLPEQNQVM(+15.99)TKN	F4:4421	23	50	50	23	651.0818	4	23.96	-	5.4209E7	2600.3015	-1.3	Oxidation (HW); Oxidation (M)	93 26 32 21 20 25 26 32 44 97 99 98 97 81 20 10 11 44 15 22 52 96 99	KGQH(+15.99)TKPAGVYTLPEQNQVM(+15.99)TKN	HCD
10	20191211_F1_Ag5_peng0013_SA_her_Asp_N.raw	F10:14950	DAAHKVFM(+15.99)TEVTHQGLSMRPKSFNQGNM(+15.99)G	F10:5562	29	50	50	29	813.3875	4	31.08	-	5.6498E6	3249.5117	2.8	Oxidation (M)	30 26 35 29 28 23 22 25 31 78 73 73 75 51 62 96 91 29 27 46 97 95 94 80 18 15 16 41 56	DAAHKVFM(+15.99)TEVTHQGLSMRPKSFNQGNM(+15.99)G	ETHCD
3	20191211_F1_Ag5_peng0013_SA_her_thermo.raw	F3:4775	SLKADYEKHKDHC(+58.01)PHVQK(+58.01)VW(+15.99)RQTLT	F3:5142	25	50	50	25	530.7668	6	28.48	-	4.8682E6	3178.5618	-1.4	Carboxymethyl; Carboxymethyl (KW X@N-term); Oxidation (HW)	34 51 79 94 87 83 97 96 95 88 40 25 35 33 21 29 23 24 24 26 37 30 35 41 34	SLKADYEKHKDHC(+58.01)PHVQK(+58.01)VW(+15.99)RQTLT	ETHCD
10	20191211_F1_Ag5_peng0013_SA_her_Asp_N.raw	-	D(+58.01)KQSRVTH(+15.99)HHNAAFSTQTAVAW(+15.99)	F10:14185	22	50	50	22	861.4080	3	79.52	-	0	2581.2058	-1.5	Carboxymethyl (KW X@N-term); Oxidation (HW)	45 41 41 29 46 91 78 33 24 23 30 45 52 44 21 18 28 88 87 85 89 71	D(+58.01)KQSRVTH(+15.99)HHNAAFSTQTAVAW(+15.99)	ETHCD
8	20191211_F1_Ag5_peng0013_SA_her_Lys_C.raw	F8:7345	R(+58.01)RPLSLLNKAKTRHK	F8:7178	15	50	50	15	626.0536	3	40.35	-	1.0546E6	1875.1279	6.0	Carboxymethyl (KW X@N-term)	75 29 30 38 33 39 82 63 74 72 57 22 25 22 94	R(+58.01)RPLSLLNKAKTRHK	HCD
4	20191211_F1_Ag5_peng0013_SA_her_Ela.raw	F4:14911	A(+58.01)SNGLVQAVVK(+58.01)NTP	F4:13036	14	50	50	14	757.4019	2	69.93	-	2.2849E6	1512.7783	7.2	Carboxymethyl (KW X@N-term)	50 40 40 57 85 88 67 28 24 50 29 32 52 62	A(+58.01)SNGLVQAVVK(+58.01)NTP	ETHCD
8	20191211_F1_Ag5_peng0013_SA_her_Lys_C.raw	-	KAVDVSVFTAEPDW(+58.01)GNQQAH(+15.99)GVEVHNAK	F8:8364	28	50	50	28	622.3031	5	46.66	-	0	3106.4744	1.5	Carboxymethyl (KW X@N-term); Oxidation (HW)	35 35 85 84 74 77 41 32 26 24 37 27 49 31 18 19 17 18 21 24 59 72 92 90 79 84 81 79	KAVDVSVFTAEPDW(+58.01)GNQQAH(+15.99)GVEVHNAK	HCD
10	20191211_F1_Ag5_peng0013_SA_her_Asp_N.raw	F10:11606	DKKVM(+15.99)TRMHNNPNTH(+15.99)LK	F10:9815	17	50	50	17	699.3492	3	53.59	-	1.2899E7	2095.0415	-7.4	Oxidation (M); Oxidation (HW)	37 77 82 75 55 54 54 34 28 29 43 43 41 67 45 45 49	DKKVM(+15.99)TRMHNNPNTH(+15.99)LK	ETHCD
5	20191211_F1_Ag5_peng0013_SA_her_aLP.raw	F5:10242	KSAKH(+15.99)PQAVFPVYTLPNGQNSKPPHEQVS	F5:4213	29	50	50	29	641.1321	5	23.09	-	3.332E7	3200.6365	-3.8	Oxidation (HW)	48 49 70 72 45 20 21 26 32 30 40 98 100 100 100 97 39 22 63 65 39 59 26 20 10 29 60 26 59	KSAKH(+15.99)PQAVFPVYTLPNGQNSKPPHEQVS	HCD
6	20191211_F1_Ag5_peng0013_SA_her_Lys_N.raw	F6:9356	KVHKAH(+15.99)K(+58.01)PAPLE	F6:5204	12	50	50	12	714.8999	2	27.41	-	4.8392E6	1427.7883	-2.2	Oxidation (HW); Carboxymethyl (KW X@N-term)	22 32 21 31 24 21 27 79 85 81 87 96	KVHKAH(+15.99)K(+58.01)PAPLE	HCD
4	20191211_F1_Ag5_peng0013_SA_her_Ela.raw	F4:3567	S(+58.01)FTSLYSSC(+58.01)KE	F4:8048	11	50	50	11	456.5291	3	43.96	-	7.6799E5	1366.5598	4.2	Carboxymethyl (KW X@N-term); Carboxymethyl	19 17 21 31 91 92 92 62 39 28 62	S(+58.01)FTSLYSSC(+58.01)KE	HCD
6	20191211_F1_Ag5_peng0013_SA_her_Lys_N.raw	F6:17844	KEVDPC(+58.01)AVATDK(+58.01)NKKTW(+58.01)W(+58.01)FTYNKWHQVAWYQQ	F6:12359	32	50	50	32	1058.4935	4	69.74	-	1.0489E7	4229.9585	-3.2	Carboxymethyl; Carboxymethyl (KW X@N-term)	21 31 25 41 33 67 92 92 90 89 92 29 18 17 18 20 18 18 18 26 33 72 37 27 12 24 73 92 96 97 97 99	KEVDPC(+58.01)AVATDK(+58.01)NKKTW(+58.01)W(+58.01)FTYNKWHQVAWYQQ	HCD
3	20191211_F1_Ag5_peng0013_SA_her_thermo.raw	F3:5404	F(+58.01)LVLARLKS	F3:3783	9	50	50	9	552.8420	2	20.59	-	4.1052E7	1103.6702	-0.6	Carboxymethyl (KW X@N-term)	33 41 56 83 63 52 49 37 37	F(+58.01)LVLARLKS	ETHCD
10	20191211_F1_Ag5_peng0013_SA_her_Asp_N.raw	F10:21558	DKGLLPGLFVSK(+58.01)GHC(+58.01)MC(+58.01)MPFVFPPKPK	F10:10751	27	50	50	27	1049.8555	3	60.32	-	1.7459E6	3146.5464	-0.6	Carboxymethyl (KW X@N-term); Carboxymethyl	31 51 46 32 31 40 52 75 71 63 56 34 32 24 41 48 37 31 43 37 44 57 63 66 71 89 92	DKGLLPGLFVSK(+58.01)GHC(+58.01)MC(+58.01)MPFVFPPKPK	ETHCD
4	20191211_F1_Ag5_peng0013_SA_her_Ela.raw	F4:17558	WYW(+58.01)C(+58.01)PAPELLGGPK(+58.01)FLMKPKVKDTPK(+58.01)G	F4:12157	27	50	50	27	830.4210	4	67.10	-	3.3652E7	3317.6504	1.4	Carboxymethyl (KW X@N-term); Carboxymethyl	21 29 29 49 70 65 61 68 96 96 86 30 27 40 88 86 48 27 28 21 23 29 37 30 44 59 74	WYW(+58.01)C(+58.01)PAPELLGGPK(+58.01)FLMKPKVKDTPK(+58.01)G	ETHCD
3	20191211_F1_Ag5_peng0013_SA_her_thermo.raw	-	GFWRAAEWW(+58.01)AK(+58.01)W(+15.99)YQQKPGKAKP	F3:6205	22	50	50	22	571.0864	5	34.18	-	0	2850.4028	-2.5	Carboxymethyl (KW X@N-term); Oxidation (HW)	44 41 25 30 27 33 46 43 51 38 27 33 92 85 82 49 46 63 82 65 50 54	GFWRAAEWW(+58.01)AK(+58.01)W(+15.99)YQQKPGKAKP	ETHCD
9	20191211_F1_Ag5_peng0013_SA_her_GluC.raw	-	FGAVATDVDQGTSNQALWTNSVRE	F9:9508	24	50	50	24	856.0789	3	53.86	-	0	2565.2095	2.1		69 73 100 100 99 99 99 97 86 65 18 21 24 23 19 20 23 21 19 18 18 23 32 50	FGAVATDVDQGTSNQALWTNSVRE	HCD
8	20191211_F1_Ag5_peng0013_SA_her_Lys_C.raw	F8:11736	LANEERKWPKDPSREELSPK	F8:4755	20	50	50	20	803.7479	3	26.19	-	7.4392E4	2408.2446	-9.5		78 29 27 63 74 60 35 29 67 45 44 55 62 67 69 61 38 31 39 33	LANEERKWPKDPSREELSPK	ETHCD
6	20191211_F1_Ag5_peng0013_SA_her_Lys_N.raw	F6:3716	KFKNSADTS	F6:5645	9	50	50	9	499.2511	2	29.94	-	1.7962E7	996.4876	0.1		14 15 18 26 50 66 97 80 87	KFKNSADTS	HCD
5	20191211_F1_Ag5_peng0013_SA_her_aLP.raw	F5:25121	RWNDGFYAMDYWGQGTLVTV	F5:12293	20	50	50	20	1190.0459	2	69.49	-	1.5391E7	2378.0789	-0.7		17 18 21 37 27 37 44 39 28 66 62 92 85 31 20 35 96 98 76 80	RWNDGFYAMDYWGQGTLVTV	HCD
9	20191211_F1_Ag5_peng0013_SA_her_GluC.raw	F9:11910	LLNNLYGPSVH(+15.99)FLFVRPALVVLE	F9:9338	23	50	50	23	657.3751	4	53.03	-	5.8936E5	2625.4683	1.1	Oxidation (HW)	98 95 81 26 26 24 22 21 20 21 33 89 90 86 73 29 28 66 57 21 56 18 81	LLNNLYGPSVH(+15.99)FLFVRPALVVLE	HCD
5	20191211_F1_Ag5_peng0013_SA_her_aLP.raw	F5:7871	HAGGLSSPVTKSSK(+58.01)EVT	F5:4119	17	50	50	17	581.6354	3	22.49	-	3.2793E5	1741.8845	-0.1	Carboxymethyl (KW X@N-term)	67 31 33 30 39 44 52 87 91 94 91 76 19 14 19 13 57	HAGGLSSPVTKSSK(+58.01)EVT	HCD
4	20191211_F1_Ag5_peng0013_SA_her_Ela.raw	F4:10744	C(+58.01)(+58.01)ETTLGFLLSTLTMQC(+58.01)	F4:8345	16	50	50	16	645.6146	3	45.68	-	7.9463E6	1933.8359	-7.3	Carboxymethyl; Carboxymethyl (KW X@N-term)	23 32 37 70 75 59 52 56 51 43 73 88 75 22 22 27	C(+58.01)(+58.01)ETTLGFLLSTLTMQC(+58.01)	ETHCD
5	20191211_F1_Ag5_peng0013_SA_her_aLP.raw	F5:18137	RLYPTN(+.98)GYTRYADSKVRGFTLS	F5:7573	22	50	50	22	856.1075	3	41.96	-	4.3378E7	2565.2974	1.3	Deamidation (NQ)	93 90 92 44 54 93 49 44 41 38 70 67 78 60 19 23 23 17 18 18 27 51	RLYPTN(+.98)GYTRYADSKVRGFTLS	HCD
4	20191211_F1_Ag5_peng0013_SA_her_Ela.raw	F4:18640	PAPELLGGPSVFLFPPKWHGLLAH	F4:11740	24	50	50	24	860.8107	3	65.32	-	1.5066E6	2579.4050	2.1		97 91 44 56 78 97 92 45 22 21 23 34 62 89 77 24 27 28 11 44 51 60 16 20	PAPELLGGPSVFLFPPKWHGLLAH	HCD
3	20191211_F1_Ag5_peng0013_SA_her_thermo.raw	-	LSASVM(+15.99)AW(+15.99)RRVMPASAGDVDTA	F3:14285	22	50	50	22	775.0469	3	79.23	-	0	2322.1096	4.0	Oxidation (M); Oxidation (HW)	92 92 94 67 57 67 46 16 15 44 15 10 15 20 15 14 18 66 83 98 81 86	LSASVM(+15.99)AW(+15.99)RRVMPASAGDVDTA	HCD
5	20191211_F1_Ag5_peng0013_SA_her_aLP.raw	F5:1316	SSK(+58.01)K(+58.01)QV	F5:3149	6	50	50	6	396.7128	2	16.93	-	3.4275E5	791.4025	10.9	Carboxymethyl (KW X@N-term)	68 39 39 49 54 52	SSK(+58.01)K(+58.01)QV	ETHCD
3	20191211_F1_Ag5_peng0013_SA_her_thermo.raw	F3:15561	GTTWQLK(+58.01)HHGTNNW(+58.01)KNTAVAW	F3:9334	21	50	50	21	856.0804	3	51.25	-	7.1896E5	2565.2148	1.7	Carboxymethyl (KW X@N-term)	35 41 60 31 27 34 38 43 33 35 44 56 59 39 32 45 72 72 77 90 92	GTTWQLK(+58.01)HHGTNNW(+58.01)KNTAVAW	ETHCD
5	20191211_F1_Ag5_peng0013_SA_her_aLP.raw	F5:8347	HHLFTLTRYGFKGVT	F5:11159	15	50	50	15	592.9935	3	62.41	-	6.3998E4	1775.9470	6.6		50 49 62 43 31 35 34 37 35 66 80 71 56 55 49	HHLFTLTRYGFKGVT	ETHCD
9	20191211_F1_Ag5_peng0013_SA_her_GluC.raw	-	N(+58.01)VHQQEYH(+15.99)LVGMGVFTNNVYVDGVE	F9:11539	25	50	50	25	974.7881	3	65.36	-	0	2921.3289	4.6	Carboxymethyl (KW X@N-term); Oxidation (HW)	46 44 31 27 24 28 23 26 41 78 63 46 67 83 61 40 24 23 31 73 84 90 77 79 50	N(+58.01)VHQQEYH(+15.99)LVGMGVFTNNVYVDGVE	ETHCD
9	20191211_F1_Ag5_peng0013_SA_her_GluC.raw	F9:20314	LLNPSVFLFH(+15.99)RAHLWVHK(+58.01)FHLE	F9:10084	22	50	50	22	938.8412	3	57.10	-	1.8679E6	2813.4917	3.6	Oxidation (HW); Carboxymethyl (KW X@N-term)	99 93 89 40 54 95 96 94 90 35 24 26 39 25 21 17 8 25 59 12 26 41	LLNPSVFLFH(+15.99)RAHLWVHK(+58.01)FHLE	HCD
5	20191211_F1_Ag5_peng0013_SA_her_aLP.raw	F5:19936	SDGHPGLFGFFLYSEHLDK(+58.01)EFW(+15.99)A	F5:11336	23	50	50	23	925.0933	3	63.74	-	2.1006E7	2772.2495	3.0	Carboxymethyl (KW X@N-term); Oxidation (HW)	30 31 25 16 23 33 91 86 48 66 81 97 93 28 25 10 73 79 60 33 49 23 62	SDGHPGLFGFFLYSEHLDK(+58.01)EFW(+15.99)A	HCD
8	20191211_F1_Ag5_peng0013_SA_her_Lys_C.raw	F8:4334	QPEPRGQKAVYTLPPGRHC(+58.01)HTK	F8:4524	22	50	50	22	512.4670	5	24.52	-	6.6094E8	2557.2971	0.5	Carboxymethyl	45 12 29 16 21 24 27 29 44 95 99 99 99 98 80 21 14 7 18 51 86 97	QPEPRGQKAVYTLPPGRHC(+58.01)HTK	HCD
7	20191211_F1_Ag5_peng0013_SA_her_Arg_C.raw	F7:9051	AFKRKRR	F7:10962	7	50	50	7	481.3171	2	60.13	-	5.1157E5	960.6093	10.8		46 46 46 59 62 65 28	AFKRKRR	ETHCD
2	20191211_F1_Ag5_peng0013_SA_her_chymo.raw	F2:17146	LFPAPGSPQSGTASVFLVC(+58.01)LLN(+.98)NFYTKH(+15.99)AKVQW	F2:11038	33	50	50	33	924.7172	4	61.50	-	4.6587E8	3694.8494	-2.6	Carboxymethyl; Deamidation (NQ); Oxidation (HW)	40 31 28 10 13 14 19 17 24 33 29 32 32 26 18 18 32 90 92 94 98 96 94 95 92 32 23 25 50 83 92 95 100	LFPAPGSPQSGTASVFLVC(+58.01)LLN(+.98)NFYTKH(+15.99)AKVQW	HCD
2	20191211_F1_Ag5_peng0013_SA_her_chymo.raw	F2:8653	LAPALLAMPMVSPLFPPKH(+15.99)SLAVY	F2:7037	24	50	50	24	645.6103	4	39.17	-	1.5979E7	2578.4055	2.5	Oxidation (HW)	45 40 72 76 72 29 25 20 35 26 34 32 33 85 82 80 69 68 24 26 27 28 85 95	LAPALLAMPMVSPLFPPKH(+15.99)SLAVY	HCD
6	20191211_F1_Ag5_peng0013_SA_her_Lys_N.raw	F6:18765	KPNLGGTHFDGGSPVFLFPPKP	F6:13688	22	50	50	22	1155.0970	2	75.01	-	3.9922E6	2308.2002	-8.9		21 25 33 41 30 22 24 13 27 44 85 88 38 22 72 80 89 94 92 81 38 51	KPNLGGTHFDGGSPVFLFPPKP	HCD
2	20191211_F1_Ag5_peng0013_SA_her_chymo.raw	F2:14541	Q(+58.01)PLTFGLVFH(+15.99)SRKLVFK(+58.01)HVF	F2:11271	20	50	50	20	844.7987	3	62.86	-	3.3167E5	2531.3687	2.2	Carboxymethyl (KW X@N-term); Oxidation (HW)	59 71 52 46 67 80 48 27 20 19 21 45 90 69 38 30 31 37 61 95	Q(+58.01)PLTFGLVFH(+15.99)SRKLVFK(+58.01)HVF	ETHCD
8	20191211_F1_Ag5_peng0013_SA_her_Lys_C.raw	F8:13640	QGRPEQPVYTLPLPNLC(+58.01)M(+15.99)KTDQVSLTC(+58.01)LVK	F8:7643	30	50	50	30	876.6936	4	41.71	-	6.4892E7	3502.7510	-1.6	Carboxymethyl; Oxidation (M)	30 26 23 18 33 21 27 74 82 89 96 96 29 9 7 7 8 16 20 26 85 71 69 67 69 75 77 79 85 97	QGRPEQPVYTLPLPNLC(+58.01)M(+15.99)KTDQVSLTC(+58.01)LVK	HCD
10	20191211_F1_Ag5_peng0013_SA_her_Asp_N.raw	-	DLQM(+15.99)TQSPSLSSAK(+58.01)DGK(+58.01)GLLTANMTW	F10:14321	26	50	50	26	971.4635	3	80.31	-	0	2911.3579	3.7	Oxidation (M); Carboxymethyl (KW X@N-term)	39 73 96 99 98 96 97 80 72 30 27 70 66 63 31 16 17 13 21 72 24 20 18 10 21 44	DLQM(+15.99)TQSPSLSSAK(+58.01)DGK(+58.01)GLLTANMTW	HCD
6	20191211_F1_Ag5_peng0013_SA_her_Lys_N.raw	F6:14157	K(+58.01)(+58.01)NYEQSLEKKDLWVSQTM(+15.99)SPGP	F6:7854	22	50	50	22	899.7664	3	42.59	-	5.9207E5	2696.2639	4.9	Carboxymethyl (KW X@N-term); Oxidation (M)	79 25 32 89 82 82 31 35 25 24 30 23 22 28 80 79 90 92 79 23 21 37	K(+58.01)(+58.01)NYEQSLEKKDLWVSQTM(+15.99)SPGP	HCD
9	20191211_F1_Ag5_peng0013_SA_her_GluC.raw	-	A(+58.01)YYAQQHYTTPPTFQGTGKVE	F9:7561	21	50	50	21	815.7158	3	42.57	-	0	2444.1284	-1.2	Carboxymethyl (KW X@N-term)	28 30 50 41 31 26 12 28 50 81 99 93 83 70 24 18 18 18 81 90 88	A(+58.01)YYAQQHYTTPPTFQGTGKVE	HCD
11	20191211_F1_Ag5_peng0013_SA_her_CB.raw	F11:17040	TTK(+58.01)K(+58.01)ELPKRW(+15.99)GKLNKFELSP	F11:7624	20	50	50	20	844.7992	3	42.03	-	4.6348E4	2531.3748	0.4	Carboxymethyl (KW X@N-term); Oxidation (HW)	61 56 55 51 39 34 48 71 43 39 67 88 39 24 30 40 80 60 38 44	TTK(+58.01)K(+58.01)ELPKRW(+15.99)GKLNKFELSP	ETHCD
7	20191211_F1_Ag5_peng0013_SA_her_Arg_C.raw	F7:8234	DWDGM(+15.99)MR	F7:4157	7	50	50	7	463.6816	2	22.02	-	1.0671E5	925.3422	6.9	Oxidation (M)	69 46 76 44 40 46 31	DWDGM(+15.99)MR	ETHCD
9	20191211_F1_Ag5_peng0013_SA_her_GluC.raw	F9:5083	AYKKMM(+15.99)E	F9:3670	7	50	50	7	458.7211	2	20.02	-	1.0908E5	915.4194	9.0	Oxidation (M)	54 62 76 41 35 50 31	AYKKMM(+15.99)E	ETHCD
8	20191211_F1_Ag5_peng0013_SA_her_Lys_C.raw	-	SFNRGEGRQEQMMLK	F8:3128	15	50	50	15	453.4744	4	17.02	-	0	1809.8613	4.0		66 65 76 88 92 80 25 24 21 28 25 29 30 60 48	SFNRGEGRQEQMMLK	ETHCD
10	20191211_F1_Ag5_peng0013_SA_her_Asp_N.raw	F10:10175	DTLLC(+58.01)GSFTW(+15.99)W(+58.01)TLTFDNFATY	F10:11084	21	50	50	21	659.2879	4	62.23	-	4.4851E5	2633.1309	-3.2	Carboxymethyl; Oxidation (HW); Carboxymethyl (KW X@N-term)	31 32 37 37 44 55 55 50 44 30 24 57 62 60 57 72 28 38 50 95 97	DTLLC(+58.01)GSFTW(+15.99)W(+58.01)TLTFDNFATY	HCD
6	20191211_F1_Ag5_peng0013_SA_her_Lys_N.raw	F6:11469	KC(+58.01)SGPMHAPNHTTAG	F6:4533	15	50	50	15	783.8402	2	23.60	-	5.7617E5	1565.6714	-3.5	Carboxymethyl	23 29 28 45 67 84 77 44 43 46 44 38 69 62 57	KC(+58.01)SGPMHAPNHTTAG	ETHCD
8	20191211_F1_Ag5_peng0013_SA_her_Lys_C.raw	-	K(+58.01)WARN(+.98)PSKNSGNSQEK(+58.01)TEQDSK	F8:4149	22	50	50	22	879.4146	3	22.78	-	0	2635.2109	4.2	Carboxymethyl (KW X@N-term); Deamidation (NQ)	21 15 21 27 51 31 23 27 39 60 76 86 80 78 66 50 77 86 40 50 69 34	K(+58.01)WARN(+.98)PSKNSGNSQEK(+58.01)TEQDSK	ETHCD
3	20191211_F1_Ag5_peng0013_SA_her_thermo.raw	F3:5268	LLLKLVVLVVLPLVL	F3:14862	15	50	50	15	548.7351	3	82.34	-	3.179E7	1643.1729	6.5		33 55 51 31 38 39 60 50 48 48 45 57 66 63 69	LLLKLVVLVVLPLVL	ETHCD
5	20191211_F1_Ag5_peng0013_SA_her_aLP.raw	F5:21103	RSKVEPKC(+58.01)SDKTHTC(+58.01)PPC(+58.01)PAPELLGGPSVFLGLLSGRKDTLMQA	F5:9953	44	50	50	44	968.4821	5	54.90	-	3.3095E8	4837.3911	-3.6	Carboxymethyl	61 55 62 60 51 52 66 34 30 43 40 79 78 72 45 52 59 61 74 59 55 67 95 93 70 50 61 61 70 87 86 34 27 16 12 14 28 31 35 25 21 11 12 18	RSKVEPKC(+58.01)SDKTHTC(+58.01)PPC(+58.01)PAPELLGGPSVFLGLLSGRKDTLMQA	ETHCD
9	20191211_F1_Ag5_peng0013_SA_her_GluC.raw	F9:11380	TLPRLGLPKRE	F9:7395	11	50	50	11	640.3926	2	41.64	-	1.8959E6	1278.7771	-5.0		50 57 50 39 43 50 44 49 60 63 48	TLPRLGLPKRE	ETHCD
5	20191211_F1_Ag5_peng0013_SA_her_aLP.raw	F5:10746	P(+58.01)ADSPW(+58.01)PEVKFNSMYVDGVEHV	F5:7962	22	50	50	22	655.5467	4	44.00	-	5.5466E5	2618.1633	-2.2	Carboxymethyl (KW X@N-term)	27 24 35 24 20 25 23 51 48 33 23 26 38 29 86 92 92 68 75 94 75 98	P(+58.01)ADSPW(+58.01)PEVKFNSMYVDGVEHV	HCD
9	20191211_F1_Ag5_peng0013_SA_her_GluC.raw	F9:24627	LDQLVESGGGLVQPPDM(+15.99)MLEKKFE	F9:9922	24	50	50	24	1338.6687	2	56.55	-	4.4844E6	2675.3186	1.6	Oxidation (M)	21 28 33 59 85 99 97 91 71 43 69 98 94 66 18 24 14 8 21 73 21 20 17 44	LDQLVESGGGLVQPPDM(+15.99)MLEKKFE	HCD
5	20191211_F1_Ag5_peng0013_SA_her_aLP.raw	-	P(+58.01)AYAQQKLLGRRPLLYS	F5:8312	17	50	50	17	678.0478	3	46.20	-	0	2031.1265	-2.4	Carboxymethyl (KW X@N-term)	20 20 28 60 78 67 33 33 28 25 37 48 52 80 81 81 86	P(+58.01)AYAQQKLLGRRPLLYS	ETHCD
3	20191211_F1_Ag5_peng0013_SA_her_thermo.raw	F3:10052	FSEKSH(+15.99)YFTLT	F3:6973	11	50	50	11	688.3282	2	38.00	-	3.9315E7	1374.6455	-2.7	Oxidation (HW)	61 52 76 22 22 21 21 60 67 63 87	FSEKSH(+15.99)YFTLT	HCD
10	20191211_F1_Ag5_peng0013_SA_her_Asp_N.raw	-	DLQM(+15.99)TQSDRLSKHW(+15.99)K(+58.01)RPQYNYQ	F10:13802	22	50	50	22	971.4602	3	77.30	-	0	2911.3669	-2.8	Oxidation (M); Oxidation (HW); Carboxymethyl (KW X@N-term)	40 78 96 98 98 95 96 44 23 72 70 25 11 19 17 15 15 56 18 18 22 85	DLQM(+15.99)TQSDRLSKHW(+15.99)K(+58.01)RPQYNYQ	HCD
2	20191211_F1_Ag5_peng0013_SA_her_chymo.raw	F2:5011	VTLHQW(+58.01)GLNK(+58.01)QY	F2:14782	12	50	50	12	534.9351	3	83.31	-	4.3398E4	1601.7837	-0.2	Carboxymethyl (KW X@N-term)	33 34 61 60 72 30 29 55 34 33 67 96	VTLHQW(+58.01)GLNK(+58.01)QY	ETHCD
8	20191211_F1_Ag5_peng0013_SA_her_Lys_C.raw	F8:13097	KANAPREPGAVYTLPPSREEM(+15.99)TK	F8:4554	23	50	50	23	853.4392	3	24.52	-	2.5342E8	2557.2957	0.1	Oxidation (M)	73 66 25 25 15 17 37 24 21 30 55 94 98 99 95 62 18 15 26 31 65 74 95	KANAPREPGAVYTLPPSREEM(+15.99)TK	HCD
5	20191211_F1_Ag5_peng0013_SA_her_aLP.raw	F5:12863	KNARPEPAGVYTLN(+.98)PPNPTTTQPHQV	F5:4935	26	50	50	26	707.8640	4	26.57	-	5.8385E7	2827.4253	0.6	Deamidation (NQ)	95 66 73 23 19 38 28 32 40 79 98 99 97 40 22 22 63 63 28 21 41 52 46 40 26 54	KNARPEPAGVYTLN(+.98)PPNPTTTQPHQV	HCD
3	20191211_F1_Ag5_peng0013_SA_her_thermo.raw	-	PMQM(+15.99)TQPSSESW(+15.99)AQW(+58.01)ATW	F3:3492	18	50	50	18	747.9715	3	18.96	-	0	2240.9143	-9.7	Oxidation (M); Oxidation (HW); Carboxymethyl (KW X@N-term)	60 51 70 82 75 37 37 31 52 41 29 31 66 75 63 43 35 27	PMQM(+15.99)TQPSSESW(+15.99)AQW(+58.01)ATW	ETHCD
2	20191211_F1_Ag5_peng0013_SA_her_chymo.raw	F2:15125	F(+58.01)TVATDMATLTLSSLQTWM(+15.99)AATY	F2:11418	23	50	50	23	866.4166	3	61.81	-	5.4485E8	2596.2078	7.7	Carboxymethyl (KW X@N-term); Oxidation (M)	18 19 82 87 86 87 16 31 51 79 85 74 55 39 31 20 14 12 12 16 65 84 95	F(+58.01)TVATDMATLTLSSLQTWM(+15.99)AATY	HCD
6	20191211_F1_Ag5_peng0013_SA_her_Lys_N.raw	-	KPNSPC(+58.01)YC(+58.01)KSDH(+15.99)APPELLGGPK(+58.01)FLFPPPK	F6:11510	29	50	50	29	1118.8691	3	62.42	-	0	3353.6099	-7.2	Carboxymethyl; Oxidation (HW); Carboxymethyl (KW X@N-term)	21 21 26 24 21 27 30 30 31 31 41 35 46 44 41 63 90 88 77 65 19 25 72 79 80 78 83 79 90	KPNSPC(+58.01)YC(+58.01)KSDH(+15.99)APPELLGGPK(+58.01)FLFPPPK	HCD
8	20191211_F1_Ag5_peng0013_SA_her_Lys_C.raw	-	V(+58.01)GNALQSGNSQEWRW(+15.99)QW(+15.99)DSKTYSLSHHLSK	F8:12816	30	50	50	30	1207.2407	3	71.52	-	0	3618.6875	3.5	Carboxymethyl (KW X@N-term); Oxidation (HW)	19 18 30 56 97 95 96 85 72 65 61 81 48 8 8 10 9 34 35 18 26 40 62 69 90 25 20 78 75 84	V(+58.01)GNALQSGNSQEWRW(+15.99)QW(+15.99)DSKTYSLSHHLSK	HCD
6	20191211_F1_Ag5_peng0013_SA_her_Lys_N.raw	F6:3673	KETLPLFW(+15.99)PAPLEKTLS	F6:5720	17	50	50	17	497.2792	4	30.31	-	2.7209E6	1985.0874	0.2	Oxidation (HW)	40 50 40 41 27 29 21 22 31 93 97 94 85 33 39 48 66	KETLPLFW(+15.99)PAPLEKTLS	HCD
6	20191211_F1_Ag5_peng0013_SA_her_Lys_N.raw	F6:9214	KTTNSVVC(+58.01)LLNNFYAEPR	F6:12796	18	50	50	18	709.6880	3	72.23	-	5.1547E6	2126.0466	-2.1	Carboxymethyl	17 17 17 18 28 40 56 59 71 98 94 91 95 93 30 31 16 37	KTTNSVVC(+58.01)LLNNFYAEPR	HCD
4	20191211_F1_Ag5_peng0013_SA_her_Ela.raw	-	C(+58.01)LVKDYFPEPV	F4:9743	11	50	50	11	456.5568	3	53.81	-	0	1366.6479	0.5	Carboxymethyl	35 43 59 39 45 41 66 63 70 34 55	C(+58.01)LVKDYFPEPV	HCD
6	20191211_F1_Ag5_peng0013_SA_her_Lys_N.raw	F6:7274	KVC(+58.01)YANVHK(+58.01)DLSSPVT	F6:15342	16	50	50	16	626.3091	3	84.56	-	5.294E5	1875.9036	1.0	Carboxymethyl; Carboxymethyl (KW X@N-term)	77 77 38 33 46 26 23 26 48 61 79 92 45 37 33 65	KVC(+58.01)YANVHK(+58.01)DLSSPVT	ETHCD
4	20191211_F1_Ag5_peng0013_SA_her_Ela.raw	F4:16281	LHQDWLNSARRH(+15.99)LEQDLTALPAPLEKT	F4:6226	27	50	50	27	792.9197	4	34.04	-	2.1439E8	3167.6475	0.7	Oxidation (HW)	97 85 81 92 62 46 22 13 12 13 15 15 16 19 11 16 11 21 92 98 98 97 57 54 91 56 71	LHQDWLNSARRH(+15.99)LEQDLTALPAPLEKT	HCD
5	20191211_F1_Ag5_peng0013_SA_her_aLP.raw	F5:11523	KPPAPFLFLGSSFLKK(+58.01)VT	F5:8761	18	50	50	18	679.0648	3	48.57	-	2.9344E8	2034.1553	8.4	Carboxymethyl (KW X@N-term)	33 50 59 50 41 89 92 86 73 31 22 32 40 44 28 23 67 45	KPPAPFLFLGSSFLKK(+58.01)VT	HCD
5	20191211_F1_Ag5_peng0013_SA_her_aLP.raw	F5:18946	PTQVM(+15.99)LVKYDFPEPV	F5:12245	15	50	50	15	889.9545	2	68.99	-	1.7132E5	1777.8960	-0.9	Oxidation (M)	45 35 27 25 32 84 89 49 28 35 31 38 52 90 97	PTQVM(+15.99)LVKYDFPEPV	ETHCD
3	20191211_F1_Ag5_peng0013_SA_her_thermo.raw	F3:8931	VLHQDW(+15.99)LTAELHPAHTWHRALPAPLEKT	F3:6154	28	50	50	28	657.5487	5	33.79	-	2.6998E7	3282.7048	0.7	Oxidation (HW)	61 72 91 44 56 50 40 22 21 33 27 11 18 18 8 15 13 6 18 87 95 68 74 91 91 94 92 95	VLHQDW(+15.99)LTAELHPAHTWHRALPAPLEKT	HCD
9	20191211_F1_Ag5_peng0013_SA_her_GluC.raw	F9:18136	NQGPVMMC(+58.01)PPC(+58.01)APPE	F9:4368	15	50	50	15	843.8357	2	24.06	-	9.9925E5	1685.6558	0.6	Carboxymethyl	35 34 34 45 28 26 40 70 56 51 45 54 79 96 61	NQGPVMMC(+58.01)PPC(+58.01)APPE	ETHCD
7	20191211_F1_Ag5_peng0013_SA_her_Arg_C.raw	F7:7509	TLRLRSR	F7:11328	7	50	50	7	451.2885	2	61.62	-	3.1365E5	900.5617	0.9		27 33 34 70 79 79 31	TLRLRSR	ETHCD
2	20191211_F1_Ag5_peng0013_SA_her_chymo.raw	F2:5006	Y(+58.01)GESLTLVK(+58.01)GKEY	F2:8381	13	50	50	13	534.9340	3	46.18	-	4.5791E5	1601.7825	-1.5	Carboxymethyl (KW X@N-term)	39 35 43 60 61 52 44 32 29 38 54 77 89	Y(+58.01)GESLTLVK(+58.01)GKEY	ETHCD
3	20191211_F1_Ag5_peng0013_SA_her_thermo.raw	F3:12591	SRNMLH(+15.99)W(+58.01)LLNPS	F3:5133	12	50	50	12	771.3810	2	28.18	-	1.9511E5	1540.7456	1.2	Oxidation (HW); Carboxymethyl (KW X@N-term)	25 28 25 38 49 31 34 69 80 60 80 84	SRNMLH(+15.99)W(+58.01)LLNPS	ETHCD
2	20191211_F1_Ag5_peng0013_SA_her_chymo.raw	F2:4809	KSAN(+.98)GMC(+58.01)C(+58.01)EHKVY	F2:4029	13	50	50	13	529.5462	3	21.99	-	1.2614E6	1585.6211	-2.7	Deamidation (NQ); Carboxymethyl	43 35 40 35 23 15 25 32 84 60 78 86 97	KSAN(+.98)GMC(+58.01)C(+58.01)EHKVY	HCD
10	20191211_F1_Ag5_peng0013_SA_her_Asp_N.raw	F10:22962	D(+58.01)H(+15.99)GPAPELLTGK(+58.01)PFLFPPKPK	F10:12651	21	50	50	21	1209.6245	2	70.83	-	5.3173E5	2417.2629	-11.8	Carboxymethyl (KW X@N-term); Oxidation (HW)	19 26 33 56 62 38 56 60 61 43 54 18 15 20 29 80 80 76 75 70 88	D(+58.01)H(+15.99)GPAPELLTGK(+58.01)PFLFPPKPK	HCD
3	20191211_F1_Ag5_peng0013_SA_her_thermo.raw	F3:6847	KSAYH(+15.99)VASGFVHLKSYLVFSC(+58.01)K(+58.01)M(+15.99)RENFGSRPPSGFN	F3:7040	36	50	50	36	600.2956	7	38.53	-	1.2492E8	4195.0044	3.3	Oxidation (HW); Carboxymethyl; Carboxymethyl (KW X@N-term); Oxidation (M)	22 18 20 18 18 20 32 52 59 51 33 10 18 18 24 32 54 78 98 94 86 54 54 25 46 76 84 79 82 29 30 40 85 84 93 97	KSAYH(+15.99)VASGFVHLKSYLVFSC(+58.01)K(+58.01)M(+15.99)RENFGSRPPSGFN	HCD
7	20191211_F1_Ag5_peng0013_SA_her_Arg_C.raw	F7:8761	TPVDLVGWVPKGR	F7:8770	13	50	50	13	475.2781	3	47.40	-	7.4166E5	1422.7983	10.0		29 40 37 70 55 43 54 60 54 52 54 75 31	TPVDLVGWVPKGR	ETHCD
5	20191211_F1_Ag5_peng0013_SA_her_aLP.raw	F5:4485	AYPRWEPKGNVFSMM(+15.99)GV	F5:8255	17	50	50	17	496.9902	4	45.84	-	8.6586E6	1983.9336	-1.0	Oxidation (M)	21 21 23 72 66 62 22 35 50 65 82 98 93 63 21 18 44	AYPRWEPKGNVFSMM(+15.99)GV	HCD
6	20191211_F1_Ag5_peng0013_SA_her_Lys_N.raw	F6:8385	KVYAC(+58.01)EVTHQGLSSPVTKWWATQ	F6:7354	23	50	50	23	670.0807	4	39.74	-	8.6341E5	2676.3005	-2.6	Carboxymethyl	23 70 54 28 21 33 35 41 23 32 30 39 49 92 95 97 97 86 25 21 20 61 83	KVYAC(+58.01)EVTHQGLSSPVTKWWATQ	HCD
4	20191211_F1_Ag5_peng0013_SA_her_Ela.raw	F4:9760	TYYLLLLHKLGFTPPTTYTM(+15.99)QC(+58.01)HAAF	F4:6533	26	50	50	26	621.7085	5	35.81	-	8.5243E8	3103.5186	-4.0	Oxidation (M); Carboxymethyl	85 81 65 70 50 45 50 28 27 38 45 48 49 62 69 63 51 45 46 45 50 67 40 30 29 31	TYYLLLLHKLGFTPPTTYTM(+15.99)QC(+58.01)HAAF	ETHCD
9	20191211_F1_Ag5_peng0013_SA_her_GluC.raw	F9:11673	LSAAPK(+58.01)FLMPGQSSLLVE	F9:10144	18	50	50	18	649.3473	3	56.99	-	9.2302E5	1945.0229	-1.5	Carboxymethyl (KW X@N-term)	38 35 52 62 66 65 68 79 60 56 26 22 30 79 60 52 24 29	LSAAPK(+58.01)FLMPGQSSLLVE	ETHCD
4	20191211_F1_Ag5_peng0013_SA_her_Ela.raw	F4:16537	YRHSSQK(+58.01)YMDHW(+58.01)GDGLVTT	F4:11657	19	50	50	19	799.6995	3	65.05	-	7.8745E4	2396.0491	11.5	Carboxymethyl (KW X@N-term)	33 39 39 70 60 29 25 41 30 37 33 35 39 49 46 78 79 95 98	YRHSSQK(+58.01)YMDHW(+58.01)GDGLVTT	ETHCD
3	20191211_F1_Ag5_peng0013_SA_her_thermo.raw	F3:3305	TKHQGK(+58.01)PGNGKEM(+15.99)NSSKVSNKAVLPK(+58.01)GWL	F3:6421	29	50	50	29	465.5366	7	35.33	-	5.3808E5	3251.6719	10.3	Carboxymethyl (KW X@N-term); Oxidation (M)	92 52 41 40 43 51 38 30 35 23 24 45 39 32 37 49 82 75 75 88 92 82 41 44 33 28 49 33 63	TKHQGK(+58.01)PGNGKEM(+15.99)NSSKVSNKAVLPK(+58.01)GWL	ETHCD
7	20191211_F1_Ag5_peng0013_SA_her_Arg_C.raw	F7:15168	DWK(+58.01)WTTQELSASVGDR	F7:5309	16	50	50	16	646.3023	3	28.57	-	8.6775E5	1935.8962	-5.8	Carboxymethyl (KW X@N-term)	29 15 26 21 28 30 33 67 91 66 57 50 54 88 99 51	DWK(+58.01)WTTQELSASVGDR	ETHCD
11	20191211_F1_Ag5_peng0013_SA_her_CB.raw	F11:7419	PLTFDQW(+15.99)A	F11:3127	8	50	50	8	497.2419	2	16.84	-	3.7594E4	992.4603	9.0	Oxidation (HW)	99 96 44 29 39 27 28 41	PLTFDQW(+15.99)A	ETHCD
10	20191211_F1_Ag5_peng0013_SA_her_Asp_N.raw	F10:7366	DYTRAK(+58.01)QVNAEPHKKYW(+15.99)G	F10:4281	18	50	50	18	567.0352	4	23.60	-	5.2738E4	2264.0974	6.2	Carboxymethyl (KW X@N-term); Oxidation (HW)	48 82 55 44 27 24 27 41 62 82 90 66 39 50 76 30 25 39	DYTRAK(+58.01)QVNAEPHKKYW(+15.99)G	ETHCD
3	20191211_F1_Ag5_peng0013_SA_her_thermo.raw	F3:21196	SVTDHRK(+58.01)WGTNPGPKSW(+15.99)NSGALTSRH(+15.99)LTEG	F3:11491	30	50	50	30	1122.8843	3	63.59	-	1.4356E6	3365.6135	5.2	Carboxymethyl (KW X@N-term); Oxidation (HW)	43 37 26 35 39 46 22 16 57 35 37 54 69 68 71 88 55 59 66 72 55 83 94 82 61 25 25 19 28 45	SVTDHRK(+58.01)WGTNPGPKSW(+15.99)NSGALTSRH(+15.99)LTEG	ETHCD
5	20191211_F1_Ag5_peng0013_SA_her_aLP.raw	F5:23087	LWNEDNYQK(+58.01)RMLFH(+15.99)W(+15.99)QFLYSDLAV	F5:11814	24	50	50	24	1069.5090	3	66.44	-	6.4322E5	3205.4966	2.7	Carboxymethyl (KW X@N-term); Oxidation (HW)	33 18 37 56 78 73 52 26 27 61 78 81 29 17 16 25 74 73 54 41 56 73 66 62	LWNEDNYQK(+58.01)RMLFH(+15.99)W(+15.99)QFLYSDLAV	ETHCD
11	20191211_F1_Ag5_peng0013_SA_her_CB.raw	F11:7878	H(+15.99)H(+15.99)H(+15.99)KSLPVPVRSFNGRQ	F11:4756	17	50	50	17	511.7696	4	25.77	-	7.1834E4	2043.0510	-0.9	Oxidation (HW)	46 32 27 31 73 45 38 29 49 44 61 89 88 84 33 33 52	H(+15.99)H(+15.99)H(+15.99)KSLPVPVRSFNGRQ	ETHCD
11	20191211_F1_Ag5_peng0013_SA_her_CB.raw	-	TPMVPRLRLLAVLGLPNK(+58.01)L	F11:7185	19	50	50	19	360.7261	6	39.59	-	0	2158.3022	5.0	Carboxymethyl (KW X@N-term)	29 38 45 61 85 89 95 85 81 59 23 19 28 26 34 38 43 35 43	TPMVPRLRLLAVLGLPNK(+58.01)L	ETHCD
5	20191211_F1_Ag5_peng0013_SA_her_aLP.raw	F5:4127	NGYTRFSDSVKALGVHPS	F5:6959	18	50	50	18	484.4979	4	38.51	-	5.8619E5	1933.9646	-1.0		90 95 97 91 83 23 23 83 29 31 79 23 25 20 23 13 25 54	NGYTRFSDSVKALGVHPS	HCD
7	20191211_F1_Ag5_peng0013_SA_her_Arg_C.raw	-	FGAVATDVN(+.98)GRFYAK(+58.01)AMW(+58.01)AAFR	F7:9252	22	50	50	22	856.0793	3	50.15	-	0	2565.2109	2.1	Deamidation (NQ); Carboxymethyl (KW X@N-term)	59 72 100 100 99 98 98 95 86 29 19 19 23 40 21 20 12 22 25 23 20 30	FGAVATDVN(+.98)GRFYAK(+58.01)AMW(+58.01)AAFR	HCD
6	20191211_F1_Ag5_peng0013_SA_her_Lys_N.raw	F6:16164	K(+58.01)LDGM(+15.99)RK(+58.01)EWFHSPVDKVPTVHHGG	F6:12105	24	50	50	24	963.8118	3	65.59	-	1.6801E6	2888.4026	3.8	Carboxymethyl (KW X@N-term); Oxidation (M)	80 26 25 22 21 28 40 55 33 57 35 32 46 38 40 31 34 69 73 79 75 81 93 90	K(+58.01)LDGM(+15.99)RK(+58.01)EWFHSPVDKVPTVHHGG	ETHCD
6	20191211_F1_Ag5_peng0013_SA_her_Lys_N.raw	-	KFNQGYQDGVEVHNA	F6:8311	15	50	50	15	853.4023	2	45.07	-	0	1704.7856	2.6		25 56 32 20 16 21 35 89 43 48 95 96 55 54 72	KFNQGYQDGVEVHNA	HCD
6	20191211_F1_Ag5_peng0013_SA_her_Lys_N.raw	F6:7727	KHNWLGGPSVFLFPPKP	F6:12810	17	50	50	17	641.0200	3	70.04	-	3.9729E5	1920.0410	-1.5		20 14 29 33 52 48 48 32 31 39 89 90 87 82 75 34 51	KHNWLGGPSVFLFPPKP	HCD
9	20191211_F1_Ag5_peng0013_SA_her_GluC.raw	F9:5963	SVPWGKYE	F9:3442	8	50	50	8	483.2389	2	18.71	-	4.6364E4	964.4654	-2.3		59 72 86 34 38 39 43 33	SVPWGKYE	ETHCD
3	20191211_F1_Ag5_peng0013_SA_her_thermo.raw	F3:3191	LSKADM(+15.99)GMGKVAKSLC(+58.01)E	F3:3994	17	50	50	17	461.2243	4	21.77	-	3.0807E7	1840.8733	-2.8	Oxidation (M); Carboxymethyl	92 52 59 49 57 38 24 20 32 79 29 22 25 30 50 96 100	LSKADM(+15.99)GMGKVAKSLC(+58.01)E	HCD
8	20191211_F1_Ag5_peng0013_SA_her_Lys_C.raw	F8:2679	L(+58.01)LRPVVK	F8:5672	7	50	50	7	441.7881	2	31.51	-	1.7719E6	881.5698	-9.4	Carboxymethyl (KW X@N-term)	61 61 40 43 43 71 33	L(+58.01)LRPVVK	ETHCD
7	20191211_F1_Ag5_peng0013_SA_her_Arg_C.raw	-	E(-18.01)LRRLR	F7:5872	6	50	50	6	412.7672	2	31.47	-	0	823.5140	7.0	Pyro-glu from E	81 76 57 37 27 24	E(-18.01)LRRLR	ETHCD
7	20191211_F1_Ag5_peng0013_SA_her_Arg_C.raw	F7:15987	GPPVAKK(+58.01)M(+15.99)DVAKKEKLTSAKHALLDSRAYR	F7:5707	30	50	50	30	677.3768	5	30.49	-	8.0032E5	3381.8552	-2.3	Carboxymethyl (KW X@N-term); Oxidation (M)	26 54 30 19 17 11 11 14 37 21 23 46 61 91 89 72 63 86 57 56 57 55 49 46 55 85 89 86 69 30	GPPVAKK(+58.01)M(+15.99)DVAKKEKLTSAKHALLDSRAYR	ETHCD
9	20191211_F1_Ag5_peng0013_SA_her_GluC.raw	F9:1554	RRVLVE	F9:4588	6	50	50	6	386.2410	2	25.16	-	2.0247E5	770.4763	-11.4		65 71 68 51 21 26	RRVLVE	ETHCD
4	20191211_F1_Ag5_peng0013_SA_her_Ela.raw	-	TVWYW(+58.01)KEFTLTEV	F4:7428	13	50	50	13	587.2912	3	40.55	-	0	1758.8503	0.8	Carboxymethyl (KW X@N-term)	37 29 19 37 18 20 50 37 70 96 95 84 65	TVWYW(+58.01)KEFTLTEV	ETHCD
2	20191211_F1_Ag5_peng0013_SA_her_chymo.raw	F2:14534	Q(+58.01)LTPFGLVKKFNPGSSQLPLGVF	F2:14218	23	50	50	23	844.7979	3	79.89	-	3.9615E6	2531.3787	-2.7	Carboxymethyl (KW X@N-term)	32 40 31 44 65 89 60 50 79 37 26 28 51 44 32 22 30 50 55 54 49 91 97	Q(+58.01)LTPFGLVKKFNPGSSQLPLGVF	ETHCD
3	20191211_F1_Ag5_peng0013_SA_her_thermo.raw	-	VMQH(+15.99)LLPDNGKAYGLVFGK(+58.01)W(+58.01)APLAPLEKT	F3:6768	29	50	50	29	555.1261	6	37.22	-	0	3324.7214	-2.6	Oxidation (HW); Carboxymethyl (KW X@N-term)	46 29 27 26 37 55 48 38 41 56 77 89 81 51 37 29 18 5 5 7 59 59 60 65 72 74 96 89 82	VMQH(+15.99)LLPDNGKAYGLVFGK(+58.01)W(+58.01)APLAPLEKT	ETHCD
5	20191211_F1_Ag5_peng0013_SA_her_aLP.raw	F5:9667	THQK(+58.01)W(+58.01)SWNVNWYVDGVEHV	F5:13783	19	50	50	19	625.7906	4	76.13	-	1.9587E6	2499.1243	3.7	Carboxymethyl (KW X@N-term)	30 27 27 31 37 26 18 51 57 73 52 43 43 57 79 73 80 68 80	THQK(+58.01)W(+58.01)SWNVNWYVDGVEHV	ETHCD
11	20191211_F1_Ag5_peng0013_SA_her_CB.raw	F11:6196	AFKLARLV	F11:10718	8	50	50	8	459.3040	2	59.32	-	5.4984E5	916.5858	8.4		35 43 46 57 55 57 55 51	AFKLARLV	ETHCD
5	20191211_F1_Ag5_peng0013_SA_her_aLP.raw	F5:9955	DVAH(+15.99)EDPEVKFNSMYVDGVEHV	F5:8195	22	50	50	22	633.7886	4	45.15	-	9.9362E7	2531.1274	-0.9	Oxidation (HW)	31 20 22 26 51 52 30 48 41 40 34 28 21 15 93 94 90 65 71 91 51 89	DVAH(+15.99)EDPEVKFNSMYVDGVEHV	HCD
2	20191211_F1_Ag5_peng0013_SA_her_chymo.raw	F2:2904	KSPPVRLL	F2:4929	8	50	50	8	455.2993	2	26.87	-	1.413E7	908.5807	3.7		46 44 44 54 40 66 70 37	KSPPVRLL	ETHCD
4	20191211_F1_Ag5_peng0013_SA_her_Ela.raw	-	THQGLSSPV	F4:4853	9	50	50	9	463.2404	2	26.59	-	0	924.4665	-0.3		29 14 23 19 32 74 99 78 85	THQGLSSPV	HCD
2	20191211_F1_Ag5_peng0013_SA_her_chymo.raw	F2:14956	H(+15.99)VRYTHPMKVELKK(+58.01)VAAAVPSF	F2:9527	22	50	50	22	861.4697	3	52.63	-	2.8692E6	2581.3838	1.4	Oxidation (HW); Carboxymethyl (KW X@N-term)	34 30 27 24 32 45 32 24 62 49 46 70 88 54 38 30 65 62 61 69 71 90	H(+15.99)VRYTHPMKVELKK(+58.01)VAAAVPSF	ETHCD
3	20191211_F1_Ag5_peng0013_SA_her_thermo.raw	-	KSLAKGMSYLLQVYTLPPSREEM(+15.99)M(+15.99)VLC(+58.01)MALRG	F3:5399	32	50	50	32	618.4825	6	29.66	-	0	3704.8472	1.1	Oxidation (M); Carboxymethyl	16 27 48 97 98 95 28 21 22 33 49 54 67 79 85 82 83 71 66 80 95 88 33 16 15 18 10 7 12 26 39 50	KSLAKGMSYLLQVYTLPPSREEM(+15.99)M(+15.99)VLC(+58.01)MALRG	ETHCD
2	20191211_F1_Ag5_peng0013_SA_her_chymo.raw	F2:17554	GWGDHLAEHYM(+15.99)GTNAFSPSQTNAHY	F2:5413	25	50	50	25	936.4073	3	29.77	-	2.9391E7	2806.1829	6.2	Oxidation (M)	38 23 37 68 86 82 70 80 79 37 30 29 29 35 44 67 61 59 51 51 48 37 33 38 44	GWGDHLAEHYM(+15.99)GTNAFSPSQTNAHY	ETHCD
4	20191211_F1_Ag5_peng0013_SA_her_Ela.raw	F4:15230	Q(+58.01)RGSSLSNM(+15.99)QLDTH(+15.99)LWMHWLAPELL	F4:5358	25	50	50	25	764.1205	4	28.93	-	1.9522E8	3052.4534	-0.1	Carboxymethyl (KW X@N-term); Oxidation (M); Oxidation (HW)	35 40 29 31 28 39 52 59 66 76 82 89 78 21 22 11 16 16 19 41 49 73 90 97 98	Q(+58.01)RGSSLSNM(+15.99)QLDTH(+15.99)LWMHWLAPELL	ETHCD
10	20191211_F1_Ag5_peng0013_SA_her_Asp_N.raw	-	DRVTLTC(+58.01)RASQDV	F10:5673	13	50	50	13	507.9153	3	31.66	-	0	1520.7253	-0.8	Carboxymethyl	26 33 41 54 76 91 37 29 34 31 37 79 86	DRVTLTC(+58.01)RASQDV	HCD
9	20191211_F1_Ag5_peng0013_SA_her_GluC.raw	F9:465	EFAQVE	F9:7693	6	50	50	6	361.6681	2	43.42	-	1.6019E5	721.3282	-9.3		75 40 32 31 34 89	EFAQVE	HCD
3	20191211_F1_Ag5_peng0013_SA_her_thermo.raw	F3:12077	QLPSVFTW(+15.99)M(+15.99)PPMLMVC(+58.01)C(+58.01)H	F3:9871	18	50	50	18	756.6688	3	54.08	-	7.279E4	2266.9592	11.1	Oxidation (HW); Oxidation (M); Carboxymethyl	29 40 57 69 80 81 41 23 18 26 43 50 73 67 68 46 48 44	QLPSVFTW(+15.99)M(+15.99)PPMLMVC(+58.01)C(+58.01)H	ETHCD
5	20191211_F1_Ag5_peng0013_SA_her_aLP.raw	F5:3287	RYVLLFV	F5:3892	7	50	50	7	455.2869	2	21.11	-	4.5794E5	908.5483	11.9		56 55 76 73 51 22 18	RYVLLFV	ETHCD
7	20191211_F1_Ag5_peng0013_SA_her_Arg_C.raw	F7:16137	WKDWFNRRR	F7:6834	9	50	50	9	682.3643	2	36.77	-	5.8176E4	1362.7058	6.0		21 35 67 46 62 61 67 65 27	WKDWFNRRR	ETHCD
3	20191211_F1_Ag5_peng0013_SA_her_thermo.raw	F3:11626	H(+15.99)FLYFW(+15.99)FVPMNDVVVC(+58.01)TVK(+58.01)HKVD	F3:10687	23	50	50	23	743.6089	4	58.96	-	1.9303E5	2970.4084	-0.6	Oxidation (HW); Carboxymethyl; Carboxymethyl (KW X@N-term)	21 17 21 21 25 29 41 91 78 18 30 56 73 99 99 98 95 90 22 9 17 60 49	H(+15.99)FLYFW(+15.99)FVPMNDVVVC(+58.01)TVK(+58.01)HKVD	HCD
6	20191211_F1_Ag5_peng0013_SA_her_Lys_N.raw	-	KSDKVQEPGP	F6:6560	10	50	50	10	542.7854	2	35.19	-	0	1083.5559	0.3		91 67 33 20 24 62 61 54 37 54	KSDKVQEPGP	ETHCD
6	20191211_F1_Ag5_peng0013_SA_her_Lys_N.raw	F6:5540	KVDTKSQSGAQ	F6:3762	11	50	50	11	574.7993	2	19.35	-	1.0136E5	1147.5833	0.6		71 54 59 25 21 21 70 83 78 28 41	KVDTKSQSGAQ	HCD
10	20191211_F1_Ag5_peng0013_SA_her_Asp_N.raw	F10:18722	DVLYAH(+15.99)VW(+58.01)PPNFEVV	F10:8865	15	50	50	15	929.9464	2	49.73	-	4.327E6	1857.8938	-8.4	Oxidation (HW); Carboxymethyl (KW X@N-term)	43 67 71 32 25 29 44 46 60 59 34 25 41 88 90	DVLYAH(+15.99)VW(+58.01)PPNFEVV	ETHCD
4	20191211_F1_Ag5_peng0013_SA_her_Ela.raw	-	VFPQW(+15.99)YK(+58.01)VMNGVFLFPPMPLLDLFL	F4:9620	25	50	50	25	1029.2046	3	53.11	-	0	3084.5896	0.8	Oxidation (HW); Carboxymethyl (KW X@N-term)	56 46 38 28 41 78 59 26 16 21 52 94 93 90 59 65 73 46 59 78 48 26 30 15 22	VFPQW(+15.99)YK(+58.01)VMNGVFLFPPMPLLDLFL	ETHCD
2	20191211_F1_Ag5_peng0013_SA_her_chymo.raw	F2:1203	ELSKRGNN(+.98)AKSLEY	F2:4576	14	50	50	14	403.2107	4	25.18	-	1.61E6	1608.8108	1.9	Deamidation (NQ)	88 89 92 90 24 17 22 39 43 32 28 31 37 74	ELSKRGNN(+.98)AKSLEY	HCD
8	20191211_F1_Ag5_peng0013_SA_her_Lys_C.raw	F8:5242	FM(+15.99)DAELHNHYTQK	F8:3906	13	50	50	13	550.5881	3	21.40	-	1.2106E5	1648.7305	7.3	Oxidation (M)	22 23 41 30 40 35 24 80 65 77 78 70 68	FM(+15.99)DAELHNHYTQK	HCD
3	20191211_F1_Ag5_peng0013_SA_her_thermo.raw	F3:7601	LGAPEDFSC(+58.01)M(+15.99)TGHYTAFDPGPPT	F3:9258	23	50	50	23	622.0105	4	50.68	-	4.8422E6	2484.0249	-4.8	Carboxymethyl; Oxidation (M)	41 34 45 28 46 54 38 32 28 21 21 18 18 91 92 84 71 65 52 71 82 52 71	LGAPEDFSC(+58.01)M(+15.99)TGHYTAFDPGPPT	HCD
6	20191211_F1_Ag5_peng0013_SA_her_Lys_N.raw	F6:4609	KLLKVPLVLLLLKL	F6:14848	14	50	50	14	535.0638	3	81.39	-	1.7617E7	1602.1575	7.6		20 30 38 44 63 63 43 44 85 91 50 33 32 66	KLLKVPLVLLLLKL	ETHCD
11	20191211_F1_Ag5_peng0013_SA_her_CB.raw	F11:1382	YVRRGV	F11:3940	6	50	50	6	375.2251	2	21.34	-	2.0908E5	748.4344	1.8		50 51 72 57 37 32	YVRRGV	ETHCD
2	20191211_F1_Ag5_peng0013_SA_her_chymo.raw	F2:10189	FGSFAQFVTC(+58.01)VVKNVSHEDPEVKF	F2:9403	24	50	50	24	693.8365	4	52.21	-	1.8817E8	2771.3264	-3.5	Carboxymethyl	57 10 15 15 15 14 16 24 43 60 60 40 26 26 75 87 87 83 77 34 52 93 99 100	FGSFAQFVTC(+58.01)VVKNVSHEDPEVKF	HCD
4	20191211_F1_Ag5_peng0013_SA_her_Ela.raw	-	VVFLFDLC(+58.01)HVPFVKN	F4:9728	15	50	50	15	917.9822	2	53.71	-	0	1833.9487	0.6	Carboxymethyl	31 45 88 93 92 43 27 27 18 32 67 75 66 18 35	VVFLFDLC(+58.01)HVPFVKN	HCD
11	20191211_F1_Ag5_peng0013_SA_her_CB.raw	F11:1967	LENKLGP	F11:4559	7	50	50	7	385.7236	2	23.70	-	3.1381E4	769.4333	-1.0		55 57 56 55 52 35 39	LENKLGP	ETHCD
8	20191211_F1_Ag5_peng0013_SA_her_Lys_C.raw	-	V(+58.01)GNALQYNC(+58.01)C(+58.01)NQTQW(+58.01)QW(+15.99)TSYSLSSTLTLSK	F8:7672	30	50	50	30	918.9121	4	42.85	-	0	3671.6033	4.4	Carboxymethyl (KW X@N-term); Carboxymethyl; Oxidation (HW)	15 14 29 61 62 38 29 28 27 25 25 28 66 22 21 21 20 16 21 75 86 89 91 83 80 89 92 92 82 82	V(+58.01)GNALQYNC(+58.01)C(+58.01)NQTQW(+58.01)QW(+15.99)TSYSLSSTLTLSK	HCD
2	20191211_F1_Ag5_peng0013_SA_her_chymo.raw	-	KDVNALQNNTWGSVTEQDSDKSTY	F2:4683	24	50	50	24	900.7463	3	25.83	-	0	2699.2310	-5.1		32 30 26 34 49 57 37 26 22 19 18 16 65 74 89 93 85 91 79 25 16 30 96 99	KDVNALQNNTWGSVTEQDSDKSTY	HCD
4	20191211_F1_Ag5_peng0013_SA_her_Ela.raw	-	C(+58.01)LVKDYFPEGSTPFLDNFYAEPR	F4:9680	23	50	50	23	922.7664	3	53.44	-	0	2765.2681	3.4	Carboxymethyl	39 44 57 52 61 52 50 31 45 30 30 26 18 31 93 94 82 89 93 70 26 11 30	C(+58.01)LVKDYFPEGSTPFLDNFYAEPR	HCD
10	20191211_F1_Ag5_peng0013_SA_her_Asp_N.raw	-	DLQLVESGSAASGFYVLEVQVESH(+15.99)L	F10:10538	25	50	50	25	898.4575	3	58.94	-	0	2692.3230	10.2	Oxidation (HW)	32 50 40 43 44 57 45 35 37 39 46 45 37 45 55 88 77 70 62 70 62 70 51 15 38	DLQLVESGSAASGFYVLEVQVESH(+15.99)L	HCD
8	20191211_F1_Ag5_peng0013_SA_her_Lys_C.raw	F8:10825	KDW(+15.99)QQGNVFSC(+58.01)K(+58.01)MHHFNRM(+15.99)YTQK	F8:7417	23	50	50	23	766.1003	4	41.13	-	1.7099E7	3060.3428	9.6	Oxidation (HW); Carboxymethyl; Carboxymethyl (KW X@N-term); Oxidation (M)	28 34 27 29 34 32 48 92 91 74 52 75 62 65 20 31 22 19 23 70 79 69 79	KDW(+15.99)QQGNVFSC(+58.01)K(+58.01)MHHFNRM(+15.99)YTQK	HCD
4	20191211_F1_Ag5_peng0013_SA_her_Ela.raw	F4:5224	PTFWMFNKGRTE	F4:8651	12	50	50	12	505.2511	3	47.52	-	8.981E5	1512.7183	8.8		55 46 51 44 51 40 21 19 43 78 75 78	PTFWMFNKGRTE	ETHCD
4	20191211_F1_Ag5_peng0013_SA_her_Ela.raw	F4:3694	QHDAVNEKSMYKC(+58.01)KV	F4:4164	15	50	50	15	460.2191	4	22.58	-	1.4611E5	1836.8499	-1.4	Carboxymethyl	40 41 48 23 19 24 79 49 33 35 70 62 69 84 77	QHDAVNEKSMYKC(+58.01)KV	ETHCD
8	20191211_F1_Ag5_peng0013_SA_her_Lys_C.raw	-	QPHVWH(+15.99)PVVVYTLPEAANNVM(+15.99)TK	F8:4421	23	50	50	23	533.2756	5	24.34	-	0	2661.3372	1.6	Oxidation (HW); Oxidation (M)	21 16 12 24 22 21 27 63 86 98 99 99 98 92 44 25 21 21 23 26 69 70 78	QPHVWH(+15.99)PVVVYTLPEAANNVM(+15.99)TK	HCD
9	20191211_F1_Ag5_peng0013_SA_her_GluC.raw	F9:11420	FTPAVLQYSKE	F9:10176	11	50	50	11	641.8376	2	58.17	-	1.3828E6	1281.6604	0.3		65 50 35 40 63 97 84 33 22 21 41	FTPAVLQYSKE	HCD
5	20191211_F1_Ag5_peng0013_SA_her_aLP.raw	F5:13844	P(+58.01)W(+15.99)PPNVNNLPGDA	F5:13644	13	50	50	13	732.8495	2	76.52	-	2.5579E5	1463.6680	11.2	Carboxymethyl (KW X@N-term); Oxidation (HW)	38 37 43 55 71 56 72 67 67 57 33 34 22	P(+58.01)W(+15.99)PPNVNNLPGDA	ETHCD
5	20191211_F1_Ag5_peng0013_SA_her_aLP.raw	F5:7912	Q(-17.03)FELVQPGFH(+15.99)MPVFVVTH(+15.99)VT	F5:8256	20	50	50	20	582.5461	4	45.79	-	2.98E5	2326.1455	4.3	Pyro-glu from Q; Oxidation (HW)	28 27 48 50 50 39 31 37 85 41 25 76 74 66 77 76 68 23 26 56	Q(-17.03)FELVQPGFH(+15.99)MPVFVVTH(+15.99)VT	HCD
5	20191211_F1_Ag5_peng0013_SA_her_aLP.raw	F5:4966	FGGGLKDTYLHSMV	F5:9328	14	50	50	14	508.9213	3	52.09	-	6.6898E4	1523.7441	-1.3		73 56 45 31 43 40 49 43 59 93 69 21 15 66	FGGGLKDTYLHSMV	HCD
11	20191211_F1_Ag5_peng0013_SA_her_CB.raw	F11:6919	PPPAKKKPV	F11:10692	9	50	50	9	481.3172	2	59.12	-	2.9932E5	960.6120	8.2		49 62 57 51 57 62 38 40 34	PPPAKKKPV	ETHCD
6	20191211_F1_Ag5_peng0013_SA_her_Lys_N.raw	F6:2489	K(+58.01)VLLRVP	F6:5945	7	50	50	7	441.7879	2	31.96	-	9.1453E6	881.5698	-9.7	Carboxymethyl (KW X@N-term)	93 74 62 39 28 24 32	K(+58.01)VLLRVP	ETHCD
9	20191211_F1_Ag5_peng0013_SA_her_GluC.raw	F9:22485	E(-18.01)VQLVESGGGLVQVKRSAPE	F9:10058	20	50	50	20	1032.5562	2	57.02	-	5.559E4	2063.1011	-1.6	Pyro-glu from E	39 25 31 56 66 98 93 90 91 45 56 92 77 18 16 17 21 20 14 41	E(-18.01)VQLVESGGGLVQVKRSAPE	HCD
9	20191211_F1_Ag5_peng0013_SA_her_GluC.raw	F9:20248	KFGGGPK(+58.01)FLFTTLLPHDLLRLGSPE	F9:9428	25	50	50	25	933.5094	3	53.68	-	1.7431E7	2797.5166	-3.7	Carboxymethyl (KW X@N-term)	31 31 34 66 73 67 77 89 91 86 44 37 41 40 29 19 79 33 34 57 61 19 29 29 55	KFGGGPK(+58.01)FLFTTLLPHDLLRLGSPE	HCD
6	20191211_F1_Ag5_peng0013_SA_her_Lys_N.raw	-	KPNQC(+58.01)PPC(+58.01)PAMTC(+58.01)LGGPSVFLFPPKP	F6:11343	26	50	50	26	580.8753	5	61.51	-	0	2899.3416	-0.5	Carboxymethyl	18 16 21 21 25 25 23 30 35 46 62 27 27 41 39 39 73 79 93 97 97 96 93 82 43 56	KPNQC(+58.01)PPC(+58.01)PAMTC(+58.01)LGGPSVFLFPPKP	HCD
10	20191211_F1_Ag5_peng0013_SA_her_Asp_N.raw	-	DGNNFGDGGLAHHMYRRRTAVYHWNDW(+15.99)GGDGFYAM(+15.99)	F10:9615	35	50	50	35	1019.6937	4	53.70	-	0	4074.7451	0.2	Oxidation (HW); Oxidation (M)	32 22 31 38 93 92 96 91 88 80 33 14 11 12 22 23 25 26 39 43 38 33 14 21 20 29 24 66 68 83 76 85 94 98 99	DGNNFGDGGLAHHMYRRRTAVYHWNDW(+15.99)GGDGFYAM(+15.99)	HCD
5	20191211_F1_Ag5_peng0013_SA_her_aLP.raw	F5:9532	PELGGLPSSVDKKC(+58.01)C(+58.01)WPPC(+58.01)PAPELLGGPS	F5:6258	29	50	50	29	622.4941	5	34.03	-	1.3187E9	3107.4290	1.7	Carboxymethyl	20 30 38 35 38 44 26 28 23 24 84 76 71 26 21 23 29 45 59 91 95 37 54 93 95 90 88 40 38	PELGGLPSSVDKKC(+58.01)C(+58.01)WPPC(+58.01)PAPELLGGPS	HCD
6	20191211_F1_Ag5_peng0013_SA_her_Lys_N.raw	-	K(+58.01)SFLESNGLVQDDVQVK(+58.01)WQTNQW(+58.01)	F6:12306	23	50	50	23	975.1200	3	67.09	-	0	2922.3672	-9.9	Carboxymethyl (KW X@N-term)	45 29 26 41 82 73 67 70 87 81 63 49 50 48 59 50 21 16 65 61 23 21 28	K(+58.01)SFLESNGLVQDDVQVK(+58.01)WQTNQW(+58.01)	ETHCD
8	20191211_F1_Ag5_peng0013_SA_her_Lys_C.raw	F8:13926	LNEGK(+58.01)RANLQEESQESVTEQDSK	F8:14184	23	50	50	23	893.0933	3	78.83	-	1.2814E6	2676.2473	4.0	Carboxymethyl (KW X@N-term)	23 22 39 21 21 20 22 26 37 63 38 34 60 71 82 67 71 88 91 81 88 34 56	LNEGK(+58.01)RANLQEESQESVTEQDSK	HCD
9	20191211_F1_Ag5_peng0013_SA_her_GluC.raw	F9:6083	K(+58.01)NAPAM(+15.99)HE	F9:3832	8	50	50	8	486.2164	2	20.99	-	5.6536E4	970.4178	0.5	Carboxymethyl (KW X@N-term); Oxidation (M)	72 83 91 29 28 31 15 52	K(+58.01)NAPAM(+15.99)HE	HCD
5	20191211_F1_Ag5_peng0013_SA_her_aLP.raw	F5:24008	R(+58.01)RWWHQC(+58.01)C(+58.01)FW(+15.99)GQGTLV	F5:11423	16	50	50	16	1126.9904	2	64.14	-	8.1671E4	2251.9680	-0.8	Carboxymethyl (KW X@N-term); Carboxymethyl; Oxidation (HW)	60 59 46 75 24 19 23 41 25 22 30 49 67 77 95 91	R(+58.01)RWWHQC(+58.01)C(+58.01)FW(+15.99)GQGTLV	ETHCD
9	20191211_F1_Ag5_peng0013_SA_her_GluC.raw	F9:14452	L(+58.01)GAVAVEAGPQVGLE	F9:7422	15	50	50	15	734.3936	2	41.69	-	2.2655E5	1466.7617	7.4	Carboxymethyl (KW X@N-term)	92 54 66 84 44 77 96 71 21 17 20 23 20 24 46	L(+58.01)GAVAVEAGPQVGLE	HCD
5	20191211_F1_Ag5_peng0013_SA_her_aLP.raw	-	GFKFMA	F5:5034	6	50	50	6	350.6819	2	27.73	-	0	699.3414	11.1		39 48 79 34 27 72	GFKFMA	HCD
9	20191211_F1_Ag5_peng0013_SA_her_GluC.raw	F9:13517	GPLEKVFLFFVLFVDTLPYSPRTE	F9:10214	24	50	50	24	704.3823	4	57.13	-	3.5602E6	2813.5042	-1.4		76 75 55 32 28 59 71 90 48 26 21 26 25 37 90 86 86 49 41 70 31 23 20 41	GPLEKVFLFFVLFVDTLPYSPRTE	ETHCD
11	20191211_F1_Ag5_peng0013_SA_her_CB.raw	-	NHYTKAVGTLSSPG	F11:5004	14	50	50	14	716.3650	2	27.13	-	0	1430.7153	0.1		57 40 82 79 59 35 14 9 11 15 37 97 81 85	NHYTKAVGTLSSPG	HCD
5	20191211_F1_Ag5_peng0013_SA_her_aLP.raw	F5:4195	NHKW(+15.99)YW(+58.01)C(+58.01)NVNHKPS	F5:5552	14	50	50	14	486.9669	4	30.64	-	6.605E5	1943.8374	0.6	Oxidation (HW); Carboxymethyl (KW X@N-term); Carboxymethyl	19 9 21 21 21 28 46 55 92 87 79 90 56 77	NHKW(+15.99)YW(+58.01)C(+58.01)NVNHKPS	HCD
10	20191211_F1_Ag5_peng0013_SA_her_Asp_N.raw	-	DYWGQGTLVTVSSAKKAPLFPWK(+58.01)W(+15.99)QHTWHALVVQMT	F10:11069	36	50	50	36	1068.5438	4	62.00	-	0	4270.1465	-0.1	Carboxymethyl (KW X@N-term); Oxidation (HW)	99 92 100 100 99 99 99 100 99 97 94 68 51 52 22 30 34 25 35 35 16 17 16 17 23 8 15 15 11 78 77 19 14 34 5 21	DYWGQGTLVTVSSAKKAPLFPWK(+58.01)W(+15.99)QHTWHALVVQMT	HCD
9	20191211_F1_Ag5_peng0013_SA_her_GluC.raw	F9:1263	HKLRLLPKE	F9:5494	9	50	50	9	378.5779	3	30.46	-	1.9379E6	1132.7080	3.4		61 52 52 49 61 51 41 40 43	HKLRLLPKE	ETHCD
4	20191211_F1_Ag5_peng0013_SA_her_Ela.raw	F4:11988	VLHQDWARQK(+58.01)NGYTVK(+58.01)M(+15.99)LVLPAPLEKTL	F4:7253	28	50	50	28	676.9657	5	39.57	-	2.009E6	3379.7961	-1.2	Carboxymethyl (KW X@N-term); Oxidation (M)	60 65 52 40 57 51 26 15 14 14 15 14 25 18 15 15 15 23 44 95 95 97 95 93 92 86 85 91	VLHQDWARQK(+58.01)NGYTVK(+58.01)M(+15.99)LVLPAPLEKTL	HCD
4	20191211_F1_Ag5_peng0013_SA_her_Ela.raw	F4:5084	KSLTAADNAL	F4:4060	10	50	50	10	502.2703	2	21.85	-	3.4378E6	1002.5345	-8.5		80 34 34 22 21 57 48 35 82 88	KSLTAADNAL	HCD
6	20191211_F1_Ag5_peng0013_SA_her_Lys_N.raw	F6:10049	KLTVHNGKVFSWGSVM(+15.99)SQH(+15.99)HNHYTQ	F6:7191	25	50	50	25	739.3518	4	38.78	-	1.9238E5	2953.4041	-8.8	Oxidation (M); Oxidation (HW)	28 66 60 49 21 29 24 34 87 92 89 33 21 30 44 27 20 18 21 55 73 60 84 94 96	KLTVHNGKVFSWGSVM(+15.99)SQH(+15.99)HNHYTQ	HCD
10	20191211_F1_Ag5_peng0013_SA_her_Asp_N.raw	F10:9492	DKKPPFLM(+15.99)VSPGGDW(+15.99)EPPC(+58.01)PATK(+58.01)PELLGGPSVFLFPPKPK	F10:9286	40	50	50	40	636.4761	7	52.01	-	9.0795E6	4448.2476	7.7	Oxidation (M); Oxidation (HW); Carboxymethyl; Carboxymethyl (KW X@N-term)	43 60 49 15 11 14 20 21 19 18 14 14 14 24 18 30 17 18 18 11 14 18 28 82 94 97 97 83 87 84 85 84 92 96 97 94 85 83 78 91	DKKPPFLM(+15.99)VSPGGDW(+15.99)EPPC(+58.01)PATK(+58.01)PELLGGPSVFLFPPKPK	HCD
2	20191211_F1_Ag5_peng0013_SA_her_chymo.raw	-	KALVRKKEVHTNALSSPVTKY	F2:5520	21	50	50	21	593.0956	4	30.42	-	0	2368.3589	-2.4		69 30 40 29 24 29 40 88 75 12 19 57 60 63 67 65 18 21 67 85 96	KALVRKKEVHTNALSSPVTKY	HCD
5	20191211_F1_Ag5_peng0013_SA_her_aLP.raw	-	QGAC(+58.01)HYYYTTLH(+15.99)K(+58.01)VKRHRVW(+58.01)WVYYC(+58.01)QQHYTTPPTFGQGTKVELKRVT	F5:6415	47	50	50	47	1201.9900	5	35.46	-	0	6004.8994	2.4	Carboxymethyl; Oxidation (HW); Carboxymethyl (KW X@N-term)	25 17 25 31 28 59 63 49 38 20 14 10 10 12 15 5 5 5 5 6 8 21 61 55 46 41 78 68 82 85 93 96 92 87 89 85 82 82 84 89 92 95 89 85 44 38 59	QGAC(+58.01)HYYYTTLH(+15.99)K(+58.01)VKRHRVW(+58.01)WVYYC(+58.01)QQHYTTPPTFGQGTKVELKRVT	HCD
2	20191211_F1_Ag5_peng0013_SA_her_chymo.raw	F2:15265	APALN(+.98)THYQLTAVYN(+.98)GDALPAPLEKTLSKAKGQFLK(+58.01)PYY	F2:6622	39	50	50	39	871.2559	5	36.42	-	2.359E6	4351.2417	0.3	Deamidation (NQ); Carboxymethyl (KW X@N-term)	23 27 32 26 17 15 8 16 16 20 25 49 43 26 21 19 37 30 46 91 95 91 85 90 88 88 87 81 84 88 88 72 69 24 22 18 17 88 100	APALN(+.98)THYQLTAVYN(+.98)GDALPAPLEKTLSKAKGQFLK(+58.01)PYY	HCD
10	20191211_F1_Ag5_peng0013_SA_her_Asp_N.raw	F10:21846	DYWGQGTLVTVSSARKAGH(+15.99)HEPLADRKKKYLSYGMTMT	F10:10495	38	50	50	38	1075.5439	4	58.39	-	6.4477E7	4298.1367	2.3	Oxidation (HW)	99 92 100 99 99 99 100 100 100 98 95 92 69 67 23 17 11 10 15 11 38 20 32 74 30 18 61 21 20 20 61 18 18 15 10 16 9 34	DYWGQGTLVTVSSARKAGH(+15.99)HEPLADRKKKYLSYGMTMT	HCD
9	20191211_F1_Ag5_peng0013_SA_her_GluC.raw	F9:18524	GYAVATDVDFGRHPGARH(+15.99)AK(+58.01)H(+15.99)TE	F9:7652	23	50	50	23	861.4108	3	42.53	-	3.021E6	2581.2058	1.9	Oxidation (HW); Carboxymethyl (KW X@N-term)	52 67 99 99 98 97 97 96 92 33 22 21 14 22 60 18 15 16 15 16 21 31 52	GYAVATDVDFGRHPGARH(+15.99)AK(+58.01)H(+15.99)TE	HCD
5	20191211_F1_Ag5_peng0013_SA_her_aLP.raw	F5:7285	KGQPREPAGVYTLPPS	F5:5543	16	50	50	16	566.3054	3	30.74	-	2.2747E8	1695.8943	0.1		26 15 21 16 16 30 27 30 34 63 60 71 99 100 99 99	KGQPREPAGVYTLPPS	HCD
4	20191211_F1_Ag5_peng0013_SA_her_Ela.raw	F4:10667	Q(+58.01)PVFLFPPKGVMTLPSL	F4:10857	17	50	50	17	643.6871	3	60.17	-	1.2288E6	1928.0481	-4.4	Carboxymethyl (KW X@N-term)	20 22 91 95 66 65 94 90 85 22 18 8 15 18 16 37 94	Q(+58.01)PVFLFPPKGVMTLPSL	HCD
9	20191211_F1_Ag5_peng0013_SA_her_GluC.raw	F9:4255	AYVKHKAYRGE	F9:3414	11	50	50	11	441.2409	3	18.51	-	2.625E6	1320.6938	5.3		34 35 60 79 76 80 43 28 20 16 80	AYVKHKAYRGE	HCD
9	20191211_F1_Ag5_peng0013_SA_her_GluC.raw	F9:14259	LVAQRLLKLHKALVVKLLE	F9:5813	19	50	50	19	728.8141	3	32.29	-	1.3639E6	2183.4243	-1.7		70 73 87 56 56 75 88 69 69 55 54 35 30 21 22 21 23 22 25	LVAQRLLKLHKALVVKLLE	ETHCD
4	20191211_F1_Ag5_peng0013_SA_her_Ela.raw	-	C(+58.01)VVVDEHVSDPEVKFNWYVN(+.98)GLDVHNA	F4:11098	27	50	50	27	786.6150	4	61.77	-	0	3142.4341	-1.0	Carboxymethyl; Deamidation (NQ)	37 59 99 99 70 39 9 14 17 39 15 27 28 35 37 72 79 91 95 91 55 9 12 57 61 45 67	C(+58.01)VVVDEHVSDPEVKFNWYVN(+.98)GLDVHNA	HCD
4	20191211_F1_Ag5_peng0013_SA_her_Ela.raw	F4:18427	STEPENNYKK(+58.01)FFKNSW(+58.01)YFL	F4:11363	19	50	50	19	853.4066	3	63.29	-	3.8064E5	2557.1799	7.1	Carboxymethyl (KW X@N-term)	32 33 44 41 44 59 70 73 65 40 27 27 32 38 45 40 61 90 91	STEPENNYKK(+58.01)FFKNSW(+58.01)YFL	ETHCD
10	20191211_F1_Ag5_peng0013_SA_her_Asp_N.raw	F10:1213	D(+58.01)RVYVGKFN	F10:5077	9	50	50	9	385.8648	3	28.07	-	4.6587E4	1154.5720	0.5	Carboxymethyl (KW X@N-term)	34 29 38 41 31 27 77 85 89	D(+58.01)RVYVGKFN	HCD
6	20191211_F1_Ag5_peng0013_SA_her_Lys_N.raw	-	KPPDFLFK(+58.01)PGGLLEPC(+58.01)DMC(+58.01)K(+58.01)DSC(+58.01)LGGPK(+58.01)FLFPPKP	F6:10024	35	50	50	35	834.2034	5	54.47	-	0	4165.9438	8.9	Carboxymethyl (KW X@N-term); Carboxymethyl	25 21 17 22 15 21 72 21 17 77 87 95 95 72 49 41 38 12 21 21 28 21 27 86 82 79 60 62 65 76 90 88 77 34 46	KPPDFLFK(+58.01)PGGLLEPC(+58.01)DMC(+58.01)K(+58.01)DSC(+58.01)LGGPK(+58.01)FLFPPKP	HCD
4	20191211_F1_Ag5_peng0013_SA_her_Ela.raw	F4:16288	LHQDWLDLTYKGLM(+15.99)QPM(+15.99)KALPAPLEKT	F4:6430	27	50	50	27	793.1636	4	35.24	-	5.1582E7	3168.6350	-3.1	Oxidation (M)	93 37 52 91 46 29 66 23 21 21 18 15 23 15 14 10 11 17 86 96 95 95 62 62 95 76 88	LHQDWLDLTYKGLM(+15.99)QPM(+15.99)KALPAPLEKT	HCD
7	20191211_F1_Ag5_peng0013_SA_her_Arg_C.raw	F7:19514	VLLLLLLLLLLVVR	F7:15001	14	50	50	14	802.0912	2	81.62	-	1.1285E7	1602.1575	6.5		71 72 68 33 28 28 29 29 33 61 74 71 71 34	VLLLLLLLLLLVVR	ETHCD
7	20191211_F1_Ag5_peng0013_SA_her_Arg_C.raw	F7:23123	SHFSAYMRM(+15.99)KWQYR	F7:10518	14	50	50	14	953.9478	2	57.64	-	1.3728E6	1905.8767	2.2	Oxidation (M)	27 28 41 50 48 41 39 61 55 63 54 73 88 33	SHFSAYMRM(+15.99)KWQYR	ETHCD
8	20191211_F1_Ag5_peng0013_SA_her_Lys_C.raw	-	RSWQADNVFSC(+58.01)GPRSGHMVVDHM(+15.99)TQK	F8:7846	26	50	50	26	508.7346	6	43.74	-	0	3046.3596	1.4	Carboxymethyl; Oxidation (M)	56 56 79 77 29 32 37 62 60 70 73 40 39 35 32 35 38 46 43 29 37 34 57 79 73 51	RSWQADNVFSC(+58.01)GPRSGHMVVDHM(+15.99)TQK	ETHCD
8	20191211_F1_Ag5_peng0013_SA_her_Lys_C.raw	F8:6237	K(+58.01)(+58.01)DFSAK(+58.01)MC(+58.01)WWFLPAGNVK	F8:7304	18	50	50	18	590.7688	4	40.82	-	9.9329E5	2359.0652	-8.1	Carboxymethyl (KW X@N-term); Carboxymethyl	21 29 80 83 76 79 73 30 30 43 85 40 27 72 19 20 20 76	K(+58.01)(+58.01)DFSAK(+58.01)MC(+58.01)WWFLPAGNVK	HCD
5	20191211_F1_Ag5_peng0013_SA_her_aLP.raw	-	WADHLSPLDGKEYKC(+58.01)KSV	F5:5804	18	50	50	18	534.2626	4	32.08	-	0	2133.0200	0.5	Carboxymethyl	34 24 37 14 26 24 38 97 94 29 32 85 80 73 62 72 31 52	WADHLSPLDGKEYKC(+58.01)KSV	HCD
11	20191211_F1_Ag5_peng0013_SA_her_CB.raw	-	QRLRRPVLVPLKV	F11:5702	13	50	50	13	394.2670	4	31.08	-	0	1573.0303	5.6		41 46 50 43 41 50 52 51 49 78 72 39 37	QRLRRPVLVPLKV	ETHCD
2	20191211_F1_Ag5_peng0013_SA_her_chymo.raw	F2:9802	KTGH(+15.99)QC(+58.01)M(+15.99)PGPAPLEKMAKKHEGLSSPVTKSF	F2:6060	31	50	50	31	683.1443	5	33.34	-	1.0318E7	3410.6785	2.0	Oxidation (HW); Carboxymethyl; Oxidation (M)	30 26 22 21 20 20 21 23 30 79 86 79 81 81 62 16 30 32 20 9 33 22 37 55 95 91 89 87 86 83 92	KTGH(+15.99)QC(+58.01)M(+15.99)PGPAPLEKMAKKHEGLSSPVTKSF	HCD
6	20191211_F1_Ag5_peng0013_SA_her_Lys_N.raw	F6:10867	KPNLLMFPK(+58.01)NLLW(+58.01)C(+58.01)TC(+58.01)AH(+15.99)LLGGPAVYLFPPKP	F6:10057	32	50	50	32	766.1970	5	53.73	-	9.9008E7	3825.9336	3.9	Carboxymethyl (KW X@N-term); Carboxymethyl; Oxidation (HW)	21 13 13 15 21 21 79 23 24 71 76 83 75 22 24 26 25 26 35 90 92 91 77 37 39 44 91 95 89 77 38 56	KPNLLMFPK(+58.01)NLLW(+58.01)C(+58.01)TC(+58.01)AH(+15.99)LLGGPAVYLFPPKP	HCD
3	20191211_F1_Ag5_peng0013_SA_her_thermo.raw	-	VFPFPW(+58.01)TM(+15.99)GHTVWFLFVSLGC(+58.01)K(+58.01)VFKN	F3:10288	26	50	50	26	1093.2089	3	56.58	-	0	3276.5815	7.1	Carboxymethyl (KW X@N-term); Oxidation (M); Carboxymethyl	49 49 66 76 80 51 49 55 56 44 34 41 37 87 80 63 79 69 45 25 21 23 32 31 29 29	VFPFPW(+58.01)TM(+15.99)GHTVWFLFVSLGC(+58.01)K(+58.01)VFKN	ETHCD
6	20191211_F1_Ag5_peng0013_SA_her_Lys_N.raw	-	KPSYH(+15.99)C(+58.01)WC(+58.01)PPC(+58.01)PAPELLGGK(+58.01)PFLFPPKP	F6:11404	28	50	50	28	1118.8680	3	61.84	-	0	3353.5598	6.7	Oxidation (HW); Carboxymethyl; Carboxymethyl (KW X@N-term)	19 20 26 24 21 21 25 75 37 32 39 40 52 38 65 95 95 83 69 25 22 79 87 87 82 74 30 43	KPSYH(+15.99)C(+58.01)WC(+58.01)PPC(+58.01)PAPELLGGK(+58.01)PFLFPPKP	HCD
10	20191211_F1_Ag5_peng0013_SA_her_Asp_N.raw	F10:9158	D(+58.01)HKEDVAVNAPYK(+58.01)M(+15.99)E	F10:8690	15	50	50	15	626.6165	3	48.76	-	3.0005E5	1876.8149	6.7	Carboxymethyl (KW X@N-term); Oxidation (M)	77 68 52 65 31 21 26 50 44 33 40 57 55 62 68	D(+58.01)HKEDVAVNAPYK(+58.01)M(+15.99)E	ETHCD
3	20191211_F1_Ag5_peng0013_SA_her_thermo.raw	F3:17089	LLNNFH(+15.99)FSKTKVQWRK(+58.01)NALQSGDSQEK(+58.01)DDQNAC(+58.01)TPALPG	F3:8181	39	50	50	39	916.0452	5	44.32	-	1.1069E9	4575.1724	3.8	Oxidation (HW); Carboxymethyl (KW X@N-term); Carboxymethyl	63 62 70 89 93 28 18 19 31 51 92 85 79 80 49 39 56 57 41 37 61 66 95 93 86 83 63 30 15 10 14 52 35 37 35 18 8 7 8	LLNNFH(+15.99)FSKTKVQWRK(+58.01)NALQSGDSQEK(+58.01)DDQNAC(+58.01)TPALPG	ETHCD
7	20191211_F1_Ag5_peng0013_SA_her_Arg_C.raw	F7:24194	A(+58.01)LNLVEAKDREAQVPKSR	F7:8914	18	50	50	18	1041.5625	2	48.39	-	1.0556E6	2081.1228	-5.9	Carboxymethyl (KW X@N-term)	21 27 28 85 82 74 54 40 33 31 51 34 44 76 81 61 52 28	A(+58.01)LNLVEAKDREAQVPKSR	ETHCD
4	20191211_F1_Ag5_peng0013_SA_her_Ela.raw	-	FLFFVGSLLPFFSL	F4:8948	14	50	50	14	545.3067	3	49.22	-	0	1632.8955	1.7		70 82 88 67 41 14 15 19 23 15 25 52 95 97	FLFFVGSLLPFFSL	HCD
9	20191211_F1_Ag5_peng0013_SA_her_GluC.raw	-	GPVVKKLAKSE	F9:9156	11	50	50	11	578.3619	2	51.90	-	0	1154.7021	6.2		95 92 78 56 43 50 54 24 20 18 25	GPVVKKLAKSE	ETHCD
11	20191211_F1_Ag5_peng0013_SA_her_CB.raw	F11:22879	E(+58.01)AVNTQSHRGFAFSWKADAW(+15.99)ALSLW(+15.99)SKTDPAEG	F11:10021	33	50	50	33	1251.9286	3	54.75	-	1.065E7	3752.7495	3.8	Carboxymethyl (KW X@N-term); Oxidation (HW)	5 5 5 25 52 55 57 33 43 72 76 74 70 43 30 51 48 51 21 25 34 73 67 46 35 44 54 55 54 72 90 98 98	E(+58.01)AVNTQSHRGFAFSWKADAW(+15.99)ALSLW(+15.99)SKTDPAEG	ETHCD
9	20191211_F1_Ag5_peng0013_SA_her_GluC.raw	F9:11141	GPRLLLK(+58.01)LLGE	F9:9028	11	50	50	11	633.8972	2	49.34	-	2.7378E6	1265.7708	7.1	Carboxymethyl (KW X@N-term)	92 70 40 40 50 65 35 38 45 45 30	GPRLLLK(+58.01)LLGE	ETHCD
4	20191211_F1_Ag5_peng0013_SA_her_Ela.raw	F4:1583	VKQW(+15.99)KV	F4:4549	6	50	50	6	402.2428	2	24.74	-	9.9055E5	802.4701	1.2	Oxidation (HW)	45 50 44 54 54 54	VKQW(+15.99)KV	ETHCD
11	20191211_F1_Ag5_peng0013_SA_her_CB.raw	F11:15098	Q(-17.03)AASLSASGDKAH(+15.99)SASVGDRVKK(+58.01)	F11:7589	23	50	50	23	776.3922	3	41.33	-	9.9511E5	2326.1511	1.6	Pyro-glu from Q; Oxidation (HW); Carboxymethyl (KW X@N-term)	18 35 45 39 37 35 45 48 34 34 20 22 80 93 95 95 96 90 90 28 21 18 35	Q(-17.03)AASLSASGDKAH(+15.99)SASVGDRVKK(+58.01)	HCD
3	20191211_F1_Ag5_peng0013_SA_her_thermo.raw	F3:2983	KPDTLTFAAPK(+58.01)N	F3:5889	12	50	50	12	454.2443	3	33.36	-	9.267E6	1359.7034	5.6	Carboxymethyl (KW X@N-term)	25 22 57 55 65 43 29 33 82 88 41 62	KPDTLTFAAPK(+58.01)N	HCD
6	20191211_F1_Ag5_peng0013_SA_her_Lys_N.raw	F6:6168	KSRWQQGERQAPTNTC(+58.01)QLHNHTYQ	F6:6062	24	50	50	24	594.6819	5	32.54	-	4.91E6	2968.3745	-0.5	Carboxymethyl	48 98 98 92 80 45 41 30 26 28 24 29 23 23 25 35 41 71 65 67 71 35 37 69	KSRWQQGERQAPTNTC(+58.01)QLHNHTYQ	ETHCD
8	20191211_F1_Ag5_peng0013_SA_her_Lys_C.raw	F8:7191	RSWQQGHTPEHWMW(+15.99)EPSHNTAQTQK	F8:8162	25	50	50	25	621.4840	5	45.39	-	2.1436E7	3102.3904	-2.2	Oxidation (HW)	52 48 60 79 82 85 27 21 32 71 35 16 23 28 45 45 43 66 54 21 25 27 78 91 99	RSWQQGHTPEHWMW(+15.99)EPSHNTAQTQK	ETHCD
6	20191211_F1_Ag5_peng0013_SA_her_Lys_N.raw	F6:11475	KPPTHC(+58.01)TC(+58.01)PAPELLGGPSVFLARNLNRK	F6:11331	28	50	50	28	783.9163	4	61.23	-	2.6206E7	3131.6008	11.2	Carboxymethyl	34 84 80 28 17 18 21 41 56 50 63 86 93 92 80 56 54 67 74 90 81 18 16 15 26 20 22 21	KPPTHC(+58.01)TC(+58.01)PAPELLGGPSVFLARNLNRK	ETHCD
11	20191211_F1_Ag5_peng0013_SA_her_CB.raw	F11:11204	GPASLKK(+58.01)KLLGP	F11:9101	12	50	50	12	633.8964	2	48.06	-	2.6246E6	1265.7708	6.0	Carboxymethyl (KW X@N-term)	73 70 34 27 33 28 32 51 76 73 51 52	GPASLKK(+58.01)KLLGP	ETHCD
10	20191211_F1_Ag5_peng0013_SA_her_Asp_N.raw	-	DLQLVESGNLVQYSSHVPNSKASGF	F10:12330	25	50	50	25	892.7797	3	69.16	-	0	2675.3191	-0.7		29 46 38 46 67 82 51 26 31 62 75 87 28 22 57 9 18 18 60 27 30 76 86 88 94	DLQLVESGNLVQYSSHVPNSKASGF	HCD
10	20191211_F1_Ag5_peng0013_SA_her_Asp_N.raw	F10:10184	DTANTKSYLQTLAAQHTSPMGLQM(+15.99)NSLRAE	F10:5326	30	50	50	30	659.5288	5	29.49	-	1.4754E6	3292.5815	7.9	Oxidation (M)	71 46 39 28 27 30 46 66 52 32 30 38 46 51 72 38 18 15 14 12 22 72 74 79 77 76 79 78 80 94	DTANTKSYLQTLAAQHTSPMGLQM(+15.99)NSLRAE	HCD
3	20191211_F1_Ag5_peng0013_SA_her_thermo.raw	-	LSGVASK(+58.01)WW(+15.99)WWWAVTVDTAVAWYQQKH(+15.99)VVVKL	F3:9242	32	50	50	32	784.4077	5	50.66	-	0	3917.0093	-1.8	Carboxymethyl (KW X@N-term); Oxidation (HW)	99 96 11 5 5 5 5 15 30 35 34 24 21 21 29 52 97 98 99 99 99 99 97 89 84 86 21 14 12 25 48 75	LSGVASK(+58.01)WW(+15.99)WWWAVTVDTAVAWYQQKH(+15.99)VVVKL	HCD
4	20191211_F1_Ag5_peng0013_SA_her_Ela.raw	-	KVQNDAHKVYTLM(+15.99)TYVPQFTKW(+15.99)K(+58.01)	F4:4790	23	50	50	23	583.9005	5	26.27	-	0	2914.4688	-1.0	Oxidation (M); Oxidation (HW); Carboxymethyl (KW X@N-term)	40 23 27 28 45 33 20 41 55 90 96 98 96 93 85 79 50 14 14 15 25 30 59	KVQNDAHKVYTLM(+15.99)TYVPQFTKW(+15.99)K(+58.01)	HCD
2	20191211_F1_Ag5_peng0013_SA_her_chymo.raw	-	KSHH(+15.99)MPAC(+58.01)RLPVFSC(+58.01)K(+58.01)M(+15.99)HEALHNHY	F2:6099	25	50	50	25	636.6862	5	33.62	-	0	3178.3994	-1.6	Oxidation (HW); Carboxymethyl; Carboxymethyl (KW X@N-term); Oxidation (M)	40 28 14 26 18 29 33 30 27 35 41 72 97 94 89 72 65 45 39 25 29 54 74 78 98	KSHH(+15.99)MPAC(+58.01)RLPVFSC(+58.01)K(+58.01)M(+15.99)HEALHNHY	HCD
5	20191211_F1_Ag5_peng0013_SA_her_aLP.raw	F5:16644	HTAPAPPAEPLLGGPSVFLFLWRERPWVT	F5:10658	29	50	50	29	811.1901	4	59.51	-	1.2243E6	3240.7234	2.4		13 23 37 56 79 86 98 98 63 33 94 100 99 98 56 26 28 39 84 74 18 14 25 22 10 10 17 21 35	HTAPAPPAEPLLGGPSVFLFLWRERPWVT	HCD
10	20191211_F1_Ag5_peng0013_SA_her_Asp_N.raw	F10:944	DMLRM(+15.99)A	F10:3515	6	50	50	6	376.6769	2	19.30	-	6.2807E5	751.3357	4.8	Oxidation (M)	40 76 70 39 39 35	DMLRM(+15.99)A	ETHCD
2	20191211_F1_Ag5_peng0013_SA_her_chymo.raw	F2:15155	M(+15.99)AAVFHVTLTW(+15.99)W(+15.99)AQDVDTVAQY	F2:10019	22	50	50	22	867.4084	3	55.30	-	6.9365E6	2599.2053	-0.7	Oxidation (M); Oxidation (HW)	54 34 29 35 65 72 82 85 41 29 45 23 23 32 65 59 70 74 40 39 43 62	M(+15.99)AAVFHVTLTW(+15.99)W(+15.99)AQDVDTVAQY	ETHCD
4	20191211_F1_Ag5_peng0013_SA_her_Ela.raw	-	FGVSLFKLQEYNT	F4:12363	13	50	50	13	773.4004	2	69.39	-	0	1544.7874	-0.7		72 21 26 28 35 84 85 86 82 51 20 18 41	FGVSLFKLQEYNT	HCD
9	20191211_F1_Ag5_peng0013_SA_her_GluC.raw	F9:13482	SNGFRTQQLLLE	F9:6730	12	50	50	12	703.3789	2	37.72	-	1.753E5	1404.7361	5.1		89 52 50 25 25 28 52 56 87 80 31 26	SNGFRTQQLLLE	ETHCD
9	20191211_F1_Ag5_peng0013_SA_her_GluC.raw	F9:2190	K(+58.01)PALPGSKRPKKVE	F9:7455	14	50	50	14	398.9969	4	41.39	-	2.771E6	1591.9409	11.2	Carboxymethyl (KW X@N-term)	77 79 56 60 60 44 50 59 57 50 37 21 18 35	K(+58.01)PALPGSKRPKKVE	ETHCD
5	20191211_F1_Ag5_peng0013_SA_her_aLP.raw	F5:13888	HEDEPVKNM(+15.99)K(+58.01)YVDVGEHV	F5:14085	18	50	50	18	733.6750	3	77.44	-	3.7489E5	2197.9949	3.8	Oxidation (M); Carboxymethyl (KW X@N-term)	63 87 96 43 18 30 29 20 17 52 73 71 73 16 13 77 44 81	HEDEPVKNM(+15.99)K(+58.01)YVDVGEHV	HCD
10	20191211_F1_Ag5_peng0013_SA_her_Asp_N.raw	F10:5496	DKKVEPKSQETM(+15.99)RH(+15.99)PPA	F10:3074	17	50	50	17	503.2554	4	16.71	-	1.3519E5	2009.0000	-3.8	Oxidation (M); Oxidation (HW)	38 62 69 74 44 44 74 73 38 31 22 25 34 33 54 67 70	DKKVEPKSQETM(+15.99)RH(+15.99)PPA	ETHCD
10	20191211_F1_Ag5_peng0013_SA_her_Asp_N.raw	F10:9443	DK(+58.01)STSGYSLSSTLTLSAK	F10:15131	18	50	50	18	635.3209	3	84.69	-	3.3402E5	1902.9421	-0.7	Carboxymethyl (KW X@N-term)	24 15 18 21 30 34 55 62 69 94 40 26 85 86 85 81 29 49	DK(+58.01)STSGYSLSSTLTLSAK	HCD
3	20191211_F1_Ag5_peng0013_SA_her_thermo.raw	F3:8199	WN(+.98)GAHLLNGKH(+15.99)TRRGM(+15.99)TGPQALPAPLEKT	F3:6315	29	50	50	29	637.7347	5	34.78	-	1.0631E7	3183.6360	0.4	Deamidation (NQ); Oxidation (HW); Oxidation (M)	51 43 34 44 56 82 56 31 24 27 23 21 20 21 18 19 18 16 15 21 72 85 92 96 94 94 95 92 95	WN(+.98)GAHLLNGKH(+15.99)TRRGM(+15.99)TGPQALPAPLEKT	HCD
5	20191211_F1_Ag5_peng0013_SA_her_aLP.raw	F5:813	KM(+15.99)DELKRVT	F5:3418	9	50	50	9	379.2085	3	18.56	-	1.5543E5	1134.6067	-2.7	Oxidation (M)	26 22 39 91 88 86 27 25 49	KM(+15.99)DELKRVT	HCD
7	20191211_F1_Ag5_peng0013_SA_her_Arg_C.raw	-	STAVERQEK(+58.01)H(+15.99)GHVELW(+58.01)WWR	F7:10315	19	50	50	19	856.0776	3	56.04	-	0	2565.2148	-1.5	Carboxymethyl (KW X@N-term); Oxidation (HW)	85 91 98 71 32 24 21 31 23 29 51 49 28 27 28 39 87 96 44	STAVERQEK(+58.01)H(+15.99)GHVELW(+58.01)WWR	ETHCD
6	20191211_F1_Ag5_peng0013_SA_her_Lys_N.raw	F6:6020	KGQERPPAGVYTLPPSEWVM(+15.99)T	F6:5208	21	50	50	21	590.5501	4	27.50	-	8.1539E9	2358.1677	1.5	Oxidation (M)	21 30 30 32 18 21 39 40 41 79 87 99 100 99 77 18 23 16 22 78 88	KGQERPPAGVYTLPPSEWVM(+15.99)T	HCD
9	20191211_F1_Ag5_peng0013_SA_her_GluC.raw	-	LLLPRKE	F9:6686	7	50	50	7	434.7797	2	37.50	-	0	867.5541	-10.7		34 74 65 57 52 38 29	LLLPRKE	ETHCD
4	20191211_F1_Ag5_peng0013_SA_her_Ela.raw	-	RWQQM(+15.99)C(+58.01)YSC(+58.01)	F4:7341	9	50	50	9	446.1662	3	40.07	-	0	1335.4683	6.4	Oxidation (M); Carboxymethyl	55 70 86 48 26 23 30 50 62	RWQQM(+15.99)C(+58.01)YSC(+58.01)	ETHCD
5	20191211_F1_Ag5_peng0013_SA_her_aLP.raw	-	KADYEKHVKYAC(+58.01)EVT	F5:3944	15	50	50	15	369.1806	5	21.53	-	0	1840.8665	0.2	Carboxymethyl	40 38 63 48 44 28 18 30 25 33 50 75 80 80 99	KADYEKHVKYAC(+58.01)EVT	HCD
5	20191211_F1_Ag5_peng0013_SA_her_aLP.raw	F5:7174	KMFYATKHT	F5:11763	9	50	50	9	563.7881	2	66.13	-	6.8472E4	1125.5640	-2.1		16 8 25 90 46 41 88 50 88	KMFYATKHT	HCD
6	20191211_F1_Ag5_peng0013_SA_her_Lys_N.raw	F6:7211	KTELM(+15.99)AAAWVL	F6:7629	11	50	50	11	624.8438	2	40.93	-	1.2117E7	1247.6584	11.6	Oxidation (M)	66 71 69 71 28 38 37 27 21 57 65	KTELM(+15.99)AAAWVL	ETHCD
8	20191211_F1_Ag5_peng0013_SA_her_Lys_C.raw	-	FGYPSDPATQSEADNPSLEDNYK	F8:12965	23	50	50	23	1273.0599	2	72.34	-	0	2544.0928	4.9		52 49 29 30 24 38 39 57 32 40 70 50 21 29 37 77 74 32 33 61 82 97 98	FGYPSDPATQSEADNPSLEDNYK	ETHCD
4	20191211_F1_Ag5_peng0013_SA_her_Ela.raw	F4:17753	PELTPLLMFLFLFK(+58.01)PGGLLEPAPSMHC(+58.01)GY	F4:11593	29	50	50	29	834.4219	4	64.24	-	9.6135E7	3333.6526	1.7	Carboxymethyl (KW X@N-term); Carboxymethyl	25 33 29 28 18 21 19 10 23 46 66 65 45 26 25 90 96 99 98 96 95 98 94 27 10 10 70 32 62	PELTPLLMFLFLFK(+58.01)PGGLLEPAPSMHC(+58.01)GY	HCD
5	20191211_F1_Ag5_peng0013_SA_her_aLP.raw	F5:6867	VAWH(+15.99)LH(+15.99)TSPPVVLALLLYSA	F5:8907	20	50	50	20	555.5612	4	49.77	-	3.5426E6	2218.2148	0.3	Oxidation (HW)	40 48 95 82 76 21 21 21 23 41 28 18 56 15 27 69 92 97 62 71	VAWH(+15.99)LH(+15.99)TSPPVVLALLLYSA	HCD
3	20191211_F1_Ag5_peng0013_SA_her_thermo.raw	F3:12349	VVC(+58.01)LLNN(+.98)TVAK(+58.01)GTPVVC(+58.01)LLNNFYPER	F3:10213	26	50	50	26	763.6340	4	56.11	-	3.7733E5	3050.5093	-0.7	Carboxymethyl; Deamidation (NQ); Carboxymethyl (KW X@N-term)	27 25 28 29 27 26 32 31 22 21 19 16 21 25 45 66 91 94 96 93 93 97 97 89 45 52	VVC(+58.01)LLNN(+.98)TVAK(+58.01)GTPVVC(+58.01)LLNNFYPER	HCD
5	20191211_F1_Ag5_peng0013_SA_her_aLP.raw	F5:2417	R(+58.01)H(+15.99)RN(+.98)PTATSTRMNSHLPS	F5:4931	18	50	50	18	428.4113	5	27.04	-	1.6198E7	2137.0083	5.4	Carboxymethyl (KW X@N-term); Oxidation (HW); Deamidation (NQ)	81 65 57 33 44 63 57 49 61 55 61 39 34 35 27 37 44 55	R(+58.01)H(+15.99)RN(+.98)PTATSTRMNSHLPS	ETHCD
6	20191211_F1_Ag5_peng0013_SA_her_Lys_N.raw	F6:6020	KGQTH(+15.99)KPAGVYTLPPDTWVM(+15.99)T	F6:5802	21	50	50	21	590.5501	4	27.50	-	8.1539E9	2358.1677	1.5	Oxidation (HW); Oxidation (M)	19 23 28 23 22 27 33 41 50 79 83 98 99 98 79 27 17 19 24 76 88	KGQTH(+15.99)KPAGVYTLPPDTWVM(+15.99)T	HCD
5	20191211_F1_Ag5_peng0013_SA_her_aLP.raw	F5:17800	KPPGFMFDH(+15.99)RK(+58.01)EWSPEPC(+58.01)PPAPELLGGPK(+58.01)FLFPGNFEVKKVGPA	F5:9521	44	50	50	44	845.0975	6	52.62	-	3.9445E8	5064.4980	8.6	Oxidation (HW); Carboxymethyl (KW X@N-term); Carboxymethyl	26 23 21 15 17 9 18 28 21 18 19 29 21 18 14 30 24 35 35 49 65 89 95 97 98 95 91 60 62 83 89 86 65 20 22 25 75 66 79 95 93 84 40 61	KPPGFMFDH(+15.99)RK(+58.01)EWSPEPC(+58.01)PPAPELLGGPK(+58.01)FLFPGNFEVKKVGPA	HCD
10	20191211_F1_Ag5_peng0013_SA_her_Asp_N.raw	F10:20008	DLQM(+15.99)TQSPSSLSAH(+15.99)LFTVK(+58.01)EVPC(+58.01)VF	F10:12092	25	50	50	25	971.4626	3	63.59	-	8.7617E6	2911.3618	1.5	Oxidation (M); Oxidation (HW); Carboxymethyl (KW X@N-term); Carboxymethyl	41 78 96 98 98 95 95 25 22 61 76 76 70 19 19 17 37 59 20 32 22 17 21 21 41	DLQM(+15.99)TQSPSSLSAH(+15.99)LFTVK(+58.01)EVPC(+58.01)VF	HCD
11	20191211_F1_Ag5_peng0013_SA_her_CB.raw	F11:14297	V(+58.01)EPEALHDHAGHGKLAERNQ	F11:5235	20	50	50	20	756.0353	3	28.52	-	2.1487E5	2265.0886	-2.0	Carboxymethyl (KW X@N-term)	25 21 18 52 59 51 56 98 96 14 6 12 38 34 34 41 86 90 87 83	V(+58.01)EPEALHDHAGHGKLAERNQ	ETHCD
4	20191211_F1_Ag5_peng0013_SA_her_Ela.raw	F4:6010	SLMK(+58.01)M(+15.99)KEAPGKEYKC(+58.01)KV	F4:6606	17	50	50	17	526.2655	4	36.08	-	1.2729E6	2101.0256	3.5	Carboxymethyl (KW X@N-term); Oxidation (M); Carboxymethyl	37 44 28 31 44 31 51 26 40 76 86 91 79 71 28 29 61	SLMK(+58.01)M(+15.99)KEAPGKEYKC(+58.01)KV	ETHCD
2	20191211_F1_Ag5_peng0013_SA_her_chymo.raw	F2:16141	EVQLVESGGTASGAGGQVLDLYLAASGF	F2:11034	28	50	50	28	899.4585	3	60.76	-	8.5483E6	2695.3340	7.3		32 21 25 37 41 57 45 32 29 37 41 43 33 29 25 29 82 85 83 75 67 20 21 62 77 88 89 95	EVQLVESGGTASGAGGQVLDLYLAASGF	HCD
9	20191211_F1_Ag5_peng0013_SA_her_GluC.raw	F9:6719	MC(+58.01)K(+58.01)KHMKFESE	F9:3836	11	50	50	11	505.2263	3	20.91	-	1.8285E4	1512.6411	10.6	Carboxymethyl; Carboxymethyl (KW X@N-term)	37 41 34 75 78 56 56 51 41 33 48	MC(+58.01)K(+58.01)KHMKFESE	ETHCD
6	20191211_F1_Ag5_peng0013_SA_her_Lys_N.raw	F6:4399	KGK(+58.01)AK(+58.01)HYNNGW(+15.99)AA	F6:4265	13	50	50	13	526.2569	3	22.23	-	1.0331E5	1575.7429	3.8	Carboxymethyl (KW X@N-term); Oxidation (HW)	88 82 67 25 21 21 27 37 32 25 34 95 98	KGK(+58.01)AK(+58.01)HYNNGW(+15.99)AA	ETHCD
6	20191211_F1_Ag5_peng0013_SA_her_Lys_N.raw	F6:5928	KMKAATDGYTVGYADKGPSYGMTVKLTS	F6:7745	28	50	50	28	588.8960	5	41.94	-	1.3195E6	2939.4407	1.0		27 43 54 34 37 63 83 71 40 50 83 74 28 28 72 35 30 39 27 55 60 27 30 35 38 59 90 89	KMKAATDGYTVGYADKGPSYGMTVKLTS	ETHCD
8	20191211_F1_Ag5_peng0013_SA_her_Lys_C.raw	F8:7643	KGSM(+15.99)AYWRQK	F8:6906	10	50	50	10	635.8196	2	38.56	-	3.4863E4	1269.6289	-3.3	Oxidation (M)	78 31 37 35 37 39 40 33 79 94	KGSM(+15.99)AYWRQK	HCD
2	20191211_F1_Ag5_peng0013_SA_her_chymo.raw	F2:14625	KPPC(+58.01)GPTN(+.98)QC(+58.01)GC(+58.01)W(+15.99)LEPLGGPSVFLFKKKY	F2:10646	29	50	50	29	847.1486	4	59.12	-	5.5653E6	3384.5867	-6.3	Carboxymethyl; Deamidation (NQ); Oxidation (HW)	24 38 32 28 21 23 28 22 20 21 19 23 28 37 40 25 86 83 86 74 72 73 86 91 93 89 51 48 91	KPPC(+58.01)GPTN(+.98)QC(+58.01)GC(+58.01)W(+15.99)LEPLGGPSVFLFKKKY	HCD
9	20191211_F1_Ag5_peng0013_SA_her_GluC.raw	-	KHKVYAC(+58.01)N(+.98)LHTWQSHKQYW(+58.01)DW(+58.01)EE	F9:5501	23	50	50	23	639.0858	5	30.47	-	0	3190.3879	1.4	Carboxymethyl; Deamidation (NQ); Carboxymethyl (KW X@N-term)	95 96 99 98 90 86 77 26 29 33 44 33 43 61 21 19 19 21 23 39 33 41 27	KHKVYAC(+58.01)N(+.98)LHTWQSHKQYW(+58.01)DW(+58.01)EE	ETHCD
10	20191211_F1_Ag5_peng0013_SA_her_Asp_N.raw	F10:9474	D(+58.01)DH(+15.99)MSKVTEW(+58.01)YTQKSLSLSPG	F10:6166	21	50	50	21	636.0436	4	34.39	-	2.2445E5	2540.1377	3.0	Carboxymethyl (KW X@N-term); Oxidation (HW)	25 32 21 20 27 39 26 25 39 41 90 71 61 68 62 63 62 85 54 61 77	D(+58.01)DH(+15.99)MSKVTEW(+58.01)YTQKSLSLSPG	ETHCD
8	20191211_F1_Ag5_peng0013_SA_her_Lys_C.raw	F8:1309	KVLVVQARPGK	F8:5465	11	50	50	11	398.9295	3	30.38	-	6.3693E5	1193.7607	5.1		29 28 38 37 74 71 30 30 66 67 80	KVLVVQARPGK	HCD
5	20191211_F1_Ag5_peng0013_SA_her_aLP.raw	F5:2876	STKPFM(+15.99)ASK(+58.01)APS	F5:8041	12	50	50	12	442.5526	3	44.52	-	4.0888E5	1324.6333	2.0	Oxidation (M); Carboxymethyl (KW X@N-term)	94 95 95 22 18 15 16 16 20 49 69 93	STKPFM(+15.99)ASK(+58.01)APS	HCD
8	20191211_F1_Ag5_peng0013_SA_her_Lys_C.raw	-	P(+58.01)AAPPC(+58.01)PM(+15.99)EHSLLKVVDVSHW(+58.01)MPPK	F8:11471	25	50	50	25	986.1470	3	63.58	-	0	2955.3967	7.6	Carboxymethyl (KW X@N-term); Carboxymethyl; Oxidation (M)	26 29 49 54 51 44 30 26 32 11 31 59 56 45 82 82 81 68 59 38 22 20 82 90 85	P(+58.01)AAPPC(+58.01)PM(+15.99)EHSLLKVVDVSHW(+58.01)MPPK	HCD
7	20191211_F1_Ag5_peng0013_SA_her_Arg_C.raw	F7:13945	THKKKKQSAR	F7:9367	10	50	50	10	606.3730	2	49.84	-	1.3948E6	1210.7258	4.6		50 50 68 71 76 48 50 32 29 27	THKKKKQSAR	ETHCD
8	20191211_F1_Ag5_peng0013_SA_her_Lys_C.raw	-	ATSVWNC(+58.01)YC(+58.01)YYPELLPATQFLFPKPPK	F8:10323	27	50	50	27	659.3224	5	57.26	-	0	3291.5659	2.9	Carboxymethyl	28 24 27 25 23 26 30 27 25 27 29 24 48 90 93 71 21 22 28 84 88 90 86 80 78 77 83	ATSVWNC(+58.01)YC(+58.01)YYPELLPATQFLFPKPPK	HCD
9	20191211_F1_Ag5_peng0013_SA_her_GluC.raw	F9:17130	T(+58.01)WLDGVPDMGNRLTLSQK(+58.01)YE	F9:10645	20	50	50	20	813.7173	3	59.39	-	3.2929E6	2438.1423	-5.0	Carboxymethyl (KW X@N-term)	30 23 57 74 30 25 41 52 39 24 21 34 84 83 79 68 50 55 77 54	T(+58.01)WLDGVPDMGNRLTLSQK(+58.01)YE	ETHCD
11	20191211_F1_Ag5_peng0013_SA_her_CB.raw	-	E(-18.01)KKAHKLKH	F11:8223	9	50	50	9	550.8428	2	45.36	-	0	1099.6614	8.9	Pyro-glu from E	86 85 66 32 22 25 43 48 45	E(-18.01)KKAHKLKH	ETHCD
6	20191211_F1_Ag5_peng0013_SA_her_Lys_N.raw	-	KEVFHAVADTM(+15.99)QSAVH(+15.99)YLLSYH(+15.99)VASQLEKHNWYQQ	F6:15209	35	50	50	35	1052.2495	4	83.60	-	0	4205.0068	-9.0	Oxidation (M); Oxidation (HW)	30 44 34 37 30 94 92 90 88 68 63 73 67 62 63 18 20 27 35 23 16 14 12 11 12 17 54 68 61 11 32 96 98 98 99	KEVFHAVADTM(+15.99)QSAVH(+15.99)YLLSYH(+15.99)VASQLEKHNWYQQ	HCD
9	20191211_F1_Ag5_peng0013_SA_her_GluC.raw	F9:3369	TPKVPLVQVRE	F9:8499	11	50	50	11	422.5945	3	47.98	-	1.4036E4	1264.7502	9.0		73 75 55 51 56 41 34 54 40 40 30	TPKVPLVQVRE	ETHCD
4	20191211_F1_Ag5_peng0013_SA_her_Ela.raw	F4:1303	KQPKGQAYMAPKLL	F4:5354	14	50	50	14	393.9786	4	29.82	-	4.0959E7	1571.8857	-0.3		25 21 21 29 26 26 23 25 29 86 97 97 99 100	KQPKGQAYMAPKLL	HCD
9	20191211_F1_Ag5_peng0013_SA_her_GluC.raw	F9:11141	GPKVRARRVVE	F9:8591	11	50	50	11	633.8972	2	49.34	-	2.7378E6	1265.7681	9.2		99 97 76 41 34 25 29 32 39 49 30	GPKVRARRVVE	ETHCD
8	20191211_F1_Ag5_peng0013_SA_her_Lys_C.raw	-	SAAQATNKTEWWW(+15.99)WLW(+15.99)PVSK(+58.01)	F8:11485	20	50	50	20	855.7452	3	63.66	-	0	2564.2124	0.5	Oxidation (HW); Carboxymethyl (KW X@N-term)	52 38 25 23 35 38 50 62 88 69 49 56 24 11 25 31 46 86 93 97	SAAQATNKTEWWW(+15.99)WLW(+15.99)PVSK(+58.01)	ETHCD
8	20191211_F1_Ag5_peng0013_SA_her_Lys_C.raw	F8:1955	M(+15.99)DTYYK	F8:3552	6	50	50	6	418.6807	2	19.33	-	1.121E5	835.3422	5.4	Oxidation (M)	65 50 41 40 46 57	M(+15.99)DTYYK	ETHCD
3	20191211_F1_Ag5_peng0013_SA_her_thermo.raw	-	KQPKGQAPKLL	F3:4186	11	50	50	11	403.2558	3	22.91	-	0	1206.7449	0.7		26 18 19 34 35 43 89 44 50 95 99	KQPKGQAPKLL	HCD
4	20191211_F1_Ag5_peng0013_SA_her_Ela.raw	-	SKAKGQPRPEQVYTLPANGSC(+58.01)AALT	F4:4943	25	50	50	25	662.0936	4	27.11	-	0	2644.3279	6.6	Carboxymethyl	61 65 82 94 94 51 50 57 38 40 69 46 46 62 61 46 31 29 34 24 29 46 30 28 33	SKAKGQPRPEQVYTLPANGSC(+58.01)AALT	ETHCD
3	20191211_F1_Ag5_peng0013_SA_her_thermo.raw	F3:846	FTH(+15.99)GQC(+58.01)	F3:3161	6	50	50	6	383.6448	2	16.94	-	5.5546E6	765.2752	-0.3	Oxidation (HW); Carboxymethyl	82 27 26 21 46 99	FTH(+15.99)GQC(+58.01)	HCD
8	20191211_F1_Ag5_peng0013_SA_her_Lys_C.raw	F8:14142	R(+58.01)SGLLHVSYH(+15.99)M(+15.99)APQYMQTDDYSLSSTLTLSK	F8:14914	31	50	50	31	905.6824	4	83.29	-	8.8278E6	3618.6970	0.9	Carboxymethyl (KW X@N-term); Oxidation (HW); Oxidation (M)	5 5 5 21 39 22 40 88 87 32 24 21 18 23 24 10 9 7 12 38 97 96 97 97 96 95 97 98 97 77 81	R(+58.01)SGLLHVSYH(+15.99)M(+15.99)APQYMQTDDYSLSSTLTLSK	HCD
10	20191211_F1_Ag5_peng0013_SA_her_Asp_N.raw	F10:6261	DSTKVDSH(+15.99)GLTLSKGM(+15.99)KRN	F10:8754	19	50	50	19	527.2750	4	48.96	-	7.5094E4	2105.0535	8.3	Oxidation (HW); Oxidation (M)	50 79 38 16 14 31 39 30 32 74 86 91 89 85 52 33 37 39 34	DSTKVDSH(+15.99)GLTLSKGM(+15.99)KRN	ETHCD
2	20191211_F1_Ag5_peng0013_SA_her_chymo.raw	F2:8857	SASVC(+58.01)NDFGLNVLTPAGTVDHN(+.98)GAW	F2:8490	25	50	50	25	651.7969	4	46.81	-	6.5743E6	2603.1597	-0.5	Carboxymethyl; Deamidation (NQ)	85 91 97 95 43 27 30 21 21 82 77 28 29 27 21 21 16 20 61 75 15 31 69 79 94	SASVC(+58.01)NDFGLNVLTPAGTVDHN(+.98)GAW	HCD
3	20191211_F1_Ag5_peng0013_SA_her_thermo.raw	F3:2774	LNGKVVLPLRLL	F3:5204	12	50	50	12	445.6358	3	28.53	-	1.0909E6	1333.8809	3.5		39 35 63 40 37 50 61 52 65 46 52 56	LNGKVVLPLRLL	ETHCD
9	20191211_F1_Ag5_peng0013_SA_her_GluC.raw	F9:16017	E(-18.01)M(+15.99)PPGYDPC(+58.01)PPAPE	F9:4500	14	50	50	14	778.3060	2	24.53	-	7.0419E5	1554.6006	-2.0	Pyro-glu from E; Oxidation (M); Carboxymethyl	31 32 33 21 18 23 41 61 35 31 86 97 97 93	E(-18.01)M(+15.99)PPGYDPC(+58.01)PPAPE	HCD
8	20191211_F1_Ag5_peng0013_SA_her_Lys_C.raw	F8:910	KPLVPAKTLK(+58.01)	F8:5628	10	50	50	10	384.9170	3	31.46	-	8.0007E5	1151.7278	1.1	Carboxymethyl (KW X@N-term)	26 37 57 37 32 24 37 74 90 88	KPLVPAKTLK(+58.01)	ETHCD
3	20191211_F1_Ag5_peng0013_SA_her_thermo.raw	-	LAMVKAN(+.98)PW(+15.99)PWHKFK(+58.01)C(+58.01)DLTHQG	F3:5122	22	50	50	22	685.8338	4	28.16	-	0	2739.2937	4.5	Deamidation (NQ); Oxidation (HW); Carboxymethyl (KW X@N-term); Carboxymethyl	54 25 20 26 59 60 60 31 21 29 29 93 95 43 34 60 39 40 72 66 66 79	LAMVKAN(+.98)PW(+15.99)PWHKFK(+58.01)C(+58.01)DLTHQG	ETHCD
6	20191211_F1_Ag5_peng0013_SA_her_Lys_N.raw	-	KGLPWNPQVYTLPPSREEM(+15.99)TQPFPH(+15.99)PKPAAG	F6:8533	31	50	50	31	701.3589	5	46.33	-	0	3501.7502	2.3	Oxidation (M); Oxidation (HW)	27 61 31 25 12 21 33 63 84 88 88 60 61 61 79 85 92 97 95 89 17 15 15 43 35 44 38 29 16 15 32	KGLPWNPQVYTLPPSREEM(+15.99)TQPFPH(+15.99)PKPAAG	ETHCD
2	20191211_F1_Ag5_peng0013_SA_her_chymo.raw	F2:6252	GW(+58.01)FSPRAEESAVYY	F2:6674	14	50	50	14	573.9226	3	36.63	-	1.3832E6	1718.7576	-6.7	Carboxymethyl (KW X@N-term)	40 39 29 29 45 75 63 59 60 39 48 45 50 79	GW(+58.01)FSPRAEESAVYY	ETHCD
10	20191211_F1_Ag5_peng0013_SA_her_Asp_N.raw	-	DLQMTQSVLH(+15.99)WRW(+15.99)TANKQHPMAW	F10:14901	23	50	50	23	966.1237	3	83.54	-	0	2895.3696	-7.1	Oxidation (HW)	33 60 93 93 96 92 93 37 26 21 21 18 21 61 56 16 15 17 15 68 25 82 89	DLQMTQSVLH(+15.99)WRW(+15.99)TANKQHPMAW	HCD
5	20191211_F1_Ag5_peng0013_SA_her_aLP.raw	F5:20956	SPGVFKTSGTPLAMASASTKGVSPFPLAPS	F5:7991	30	50	50	30	964.1782	3	44.16	-	4.2257E7	2889.4944	6.4		26 22 30 37 39 40 41 35 27 34 38 55 57 30 33 62 65 78 84 86 80 71 21 18 73 26 49 93 68 83	SPGVFKTSGTPLAMASASTKGVSPFPLAPS	HCD
11	20191211_F1_Ag5_peng0013_SA_her_CB.raw	F11:7230	AAHRKNPK(+58.01)	F11:11049	8	50	50	8	490.2727	2	60.90	-	3.0756E5	978.5359	-5.1	Carboxymethyl (KW X@N-term)	44 60 59 77 72 32 31 26	AAHRKNPK(+58.01)	ETHCD
5	20191211_F1_Ag5_peng0013_SA_her_aLP.raw	-	M(+15.99)HPPQKK(+58.01)HVYAC(+58.01)EVT	F5:4251	15	50	50	15	633.9653	3	23.26	-	0	1898.8655	4.6	Oxidation (M); Carboxymethyl (KW X@N-term); Carboxymethyl	55 10 23 71 27 18 15 10 50 66 61 61 84 99 100	M(+15.99)HPPQKK(+58.01)HVYAC(+58.01)EVT	HCD
3	20191211_F1_Ag5_peng0013_SA_her_thermo.raw	F3:19558	A(+58.01)PPVVPFNH(+15.99)RKANAAMSGALTYGVYFGAP	F3:11069	29	50	50	29	1026.5106	3	61.22	-	1.3419E5	3076.5227	-4.1	Carboxymethyl (KW X@N-term); Oxidation (HW)	41 32 39 39 37 25 27 23 21 19 25 30 38 71 28 25 92 88 92 97 92 25 18 67 77 82 88 54 62	A(+58.01)PPVVPFNH(+15.99)RKANAAMSGALTYGVYFGAP	HCD
10	20191211_F1_Ag5_peng0013_SA_her_Asp_N.raw	F10:21145	DGFMLLLHLALFLLTW(+15.99)Q	F10:12755	17	50	50	17	1024.0659	2	70.95	-	2.9701E6	2046.1013	7.8	Oxidation (HW)	30 33 37 49 76 92 84 46 54 55 63 55 75 48 15 14 24	DGFMLLLHLALFLLTW(+15.99)Q	ETHCD
6	20191211_F1_Ag5_peng0013_SA_her_Lys_N.raw	F6:6020	KGQEPRPAGVYTLPPDTWVM(+15.99)T	F6:5498	21	50	50	21	590.5501	4	27.50	-	8.1539E9	2358.1677	1.5	Oxidation (M)	20 26 28 30 15 23 38 38 41 77 86 99 100 98 78 27 16 19 25 79 89	KGQEPRPAGVYTLPPDTWVM(+15.99)T	HCD
2	20191211_F1_Ag5_peng0013_SA_her_chymo.raw	F2:10272	LTQNALQSGDC(+58.01)C(+58.01)C(+58.01)DNDGSQLANDLL	F2:4805	25	50	50	25	697.0383	4	26.46	-	5.5219E6	2784.1160	3.0	Carboxymethyl	29 23 24 57 57 79 67 29 31 60 65 33 20 25 21 54 61 66 72 72 50 48 48 63 95	LTQNALQSGDC(+58.01)C(+58.01)C(+58.01)DNDGSQLANDLL	ETHCD
3	20191211_F1_Ag5_peng0013_SA_her_thermo.raw	F3:11523	TLLSSLQGH(+15.99)VVH(+15.99)PEVKFNW	F3:10637	19	50	50	19	741.7166	3	58.77	-	7.7122E4	2222.1482	-9.2	Oxidation (HW)	49 35 33 25 24 26 22 19 26 38 43 41 68 83 86 88 87 78 80	TLLSSLQGH(+15.99)VVH(+15.99)PEVKFNW	HCD
7	20191211_F1_Ag5_peng0013_SA_her_Arg_C.raw	F7:15168	D(+58.01)RK(+58.01)ASTTQELAW(+15.99)WGR	F7:5303	15	50	50	15	646.3023	3	28.57	-	8.6775E5	1935.9075	-11.6	Carboxymethyl (KW X@N-term); Oxidation (HW)	34 39 60 78 82 88 89 63 60 49 33 18 10 18 29	D(+58.01)RK(+58.01)ASTTQELAW(+15.99)WGR	ETHCD
6	20191211_F1_Ag5_peng0013_SA_her_Lys_N.raw	F6:10206	K(+58.01)(+58.01)VARFSRMNW(+58.01)AQVVVDVSHEDPEV	F6:12998	24	50	50	24	743.8610	4	69.65	-	7.9941E6	2971.4133	0.5	Carboxymethyl (KW X@N-term)	82 65 25 22 24 79 91 63 32 29 23 23 27 44 52 49 41 79 86 86 45 30 49 51	K(+58.01)(+58.01)VARFSRMNW(+58.01)AQVVVDVSHEDPEV	ETHCD
5	20191211_F1_Ag5_peng0013_SA_her_aLP.raw	-	ATAQEVWC(+58.01)QVLEVTDRTYT	F5:8198	19	50	50	19	757.6885	3	45.51	-	0	2270.0525	-3.8	Carboxymethyl	23 21 26 29 48 38 37 35 83 85 88 85 73 69 63 19 22 38 67	ATAQEVWC(+58.01)QVLEVTDRTYT	HCD
6	20191211_F1_Ag5_peng0013_SA_her_Lys_N.raw	-	KLTVDKSRWQQGNC(+58.01)M(+15.99)C(+58.01)M(+15.99)GQQWRSK(+58.01)GVKTK	F6:7474	29	50	50	29	603.7896	6	40.37	-	0	3616.7007	-1.9	Carboxymethyl; Oxidation (M); Carboxymethyl (KW X@N-term)	46 99 99 99 98 97 97 97 91 89 90 90 71 48 39 28 15 5 5 5 5 5 5 5 5 5 23 66 66	KLTVDKSRWQQGNC(+58.01)M(+15.99)C(+58.01)M(+15.99)GQQWRSK(+58.01)GVKTK	ETHCD
3	20191211_F1_Ag5_peng0013_SA_her_thermo.raw	-	HLQDWLGNKVYH(+15.99)YKFVKGH(+15.99)QGKPEKT	F3:6307	26	50	50	26	634.7347	5	34.74	-	0	3168.6257	3.7	Oxidation (HW)	57 60 67 88 81 81 33 37 54 44 21 21 27 38 39 74 93 81 38 33 41 35 41 59 28 29	HLQDWLGNKVYH(+15.99)YKFVKGH(+15.99)QGKPEKT	ETHCD
6	20191211_F1_Ag5_peng0013_SA_her_Lys_N.raw	-	KTTRHW(+58.01)K(+58.01)GSFFLYS	F6:13375	14	50	50	14	937.4630	2	73.20	-	0	1872.9158	-2.3	Carboxymethyl (KW X@N-term)	26 79 78 25 8 15 15 19 37 52 82 98 82 85	KTTRHW(+58.01)K(+58.01)GSFFLYS	HCD
8	20191211_F1_Ag5_peng0013_SA_her_Lys_C.raw	-	APM(+15.99)PAPTH(+15.99)DEPLLGGPSVFLFPPK	F8:11578	24	50	50	24	849.7707	3	64.20	-	0	2546.2878	0.9	Oxidation (M); Oxidation (HW)	19 15 24 30 29 20 20 18 29 40 27 56 98 96 89 26 28 73 32 43 94 97 99 100	APM(+15.99)PAPTH(+15.99)DEPLLGGPSVFLFPPK	HCD
10	20191211_F1_Ag5_peng0013_SA_her_Asp_N.raw	F10:15818	D(+58.01)SVVWYAAKRWDYW(+15.99)WQKVSVYK(+58.01)TEAG	F10:7571	26	50	50	26	839.1577	4	42.34	-	1.1539E7	3352.5828	5.7	Carboxymethyl (KW X@N-term); Oxidation (HW)	30 55 59 67 39 49 74 38 33 44 69 44 33 44 67 46 31 29 28 30 35 70 75 83 69 60	D(+58.01)SVVWYAAKRWDYW(+15.99)WQKVSVYK(+58.01)TEAG	ETHCD
9	20191211_F1_Ag5_peng0013_SA_her_GluC.raw	F9:18376	T(+58.01)TPAMLVTHWDM(+15.99)W(+15.99)TVFLAVAGE	F9:14729	22	50	50	22	856.0781	3	84.02	-	1.5217E7	2565.1919	8.1	Carboxymethyl (KW X@N-term); Oxidation (M); Oxidation (HW)	62 60 61 41 21 30 49 55 28 19 43 32 34 54 43 28 46 82 90 95 91 37	T(+58.01)TPAMLVTHWDM(+15.99)W(+15.99)TVFLAVAGE	ETHCD
9	20191211_F1_Ag5_peng0013_SA_her_GluC.raw	F9:5084	FSK(+58.01)YKGE	F9:3754	7	50	50	7	458.7213	2	20.51	-	2.4545E5	915.4338	-6.2	Carboxymethyl (KW X@N-term)	43 43 45 49 57 76 37	FSK(+58.01)YKGE	ETHCD
10	20191211_F1_Ag5_peng0013_SA_her_Asp_N.raw	F10:23207	DLQMTQSFGAVAPK(+58.01)W(+58.01)KDW(+15.99)RTSPVAQMTDAVAW	F10:10005	32	50	50	32	1251.9276	3	55.42	-	9.3117E7	3752.7603	0.2	Carboxymethyl (KW X@N-term); Oxidation (HW)	45 86 98 98 99 95 95 38 21 70 69 62 11 14 14 14 24 18 15 16 16 15 24 21 19 11 49 67 84 97 100 100	DLQMTQSFGAVAPK(+58.01)W(+58.01)KDW(+15.99)RTSPVAQMTDAVAW	HCD
5	20191211_F1_Ag5_peng0013_SA_her_aLP.raw	-	GVK(+58.01)FVQADEQLKM(+15.99)K(+58.01)VMKKSDDVPFLEV	F5:8820	27	50	50	27	1080.8928	3	49.23	-	0	3239.6458	3.4	Carboxymethyl (KW X@N-term); Oxidation (M)	27 27 32 59 33 31 38 79 92 81 87 86 63 67 82 80 78 26 20 32 63 41 21 13 26 35 32	GVK(+58.01)FVQADEQLKM(+15.99)K(+58.01)VMKKSDDVPFLEV	ETHCD
8	20191211_F1_Ag5_peng0013_SA_her_Lys_C.raw	-	NTC(+58.01)QYWVRQPAGK	F8:6167	13	50	50	13	402.9461	4	34.28	-	0	1607.7515	2.3	Carboxymethyl	48 39 39 45 49 40 59 89 80 54 31 39 39	NTC(+58.01)QYWVRQPAGK	ETHCD
6	20191211_F1_Ag5_peng0013_SA_her_Lys_N.raw	F6:15044	K(+58.01)ATPYPSRW(+58.01)YTRVN	F6:12067	14	50	50	14	927.9552	2	65.79	-	1.1057E6	1853.9060	-5.5	Carboxymethyl (KW X@N-term)	43 43 50 77 76 61 41 52 44 55 59 44 28 28	K(+58.01)ATPYPSRW(+58.01)YTRVN	ETHCD
4	20191211_F1_Ag5_peng0013_SA_her_Ela.raw	F4:8428	KGAGTH(+15.99)KPAGVYTLPPGW(+15.99)ELMT	F4:5661	22	50	50	22	586.5497	4	30.45	-	7.5384E7	2342.1729	-1.4	Oxidation (HW)	55 28 37 26 22 21 25 23 28 37 72 85 98 100 99 79 14 14 21 28 92 99	KGAGTH(+15.99)KPAGVYTLPPGW(+15.99)ELMT	HCD
2	20191211_F1_Ag5_peng0013_SA_her_chymo.raw	F2:14512	LSSSVVTVPSSSLGQTYLTC(+58.01)NVNHKPSNTKVDKVKRDGL	F2:6723	39	50	50	39	844.2412	5	36.83	-	6.4383E6	4216.1797	-2.4	Carboxymethyl	46 44 76 67 69 90 95 50 40 44 91 91 92 83 39 31 15 14 14 56 54 51 54 50 34 48 86 86 85 52 45 62 69 9 5 5 5 5 19	LSSSVVTVPSSSLGQTYLTC(+58.01)NVNHKPSNTKVDKVKRDGL	ETHCD
4	20191211_F1_Ag5_peng0013_SA_her_Ela.raw	F4:8133	PEM(+15.99)KH(+15.99)GEPC(+58.01)PAPELL	F4:7983	15	50	50	15	579.9326	3	42.56	-	3.8526E7	1736.7749	0.5	Oxidation (M); Oxidation (HW); Carboxymethyl	18 28 19 18 19 18 70 39 61 57 62 59 85 99 100	PEM(+15.99)KH(+15.99)GEPC(+58.01)PAPELL	HCD
6	20191211_F1_Ag5_peng0013_SA_her_Lys_N.raw	F6:9625	K(+58.01)DLAAHVVLTVLHQDGDH(+15.99)K	F6:12757	19	50	50	19	724.0481	3	69.74	-	3.0768E5	2169.1177	2.2	Carboxymethyl (KW X@N-term); Oxidation (HW)	92 21 18 17 54 14 48 82 84 96 98 98 37 29 75 27 23 12 27	K(+58.01)DLAAHVVLTVLHQDGDH(+15.99)K	HCD
11	20191211_F1_Ag5_peng0013_SA_her_CB.raw	F11:14116	K(+58.01)GFYVLEPPVTGK	F11:8212	13	50	50	13	746.9067	2	45.29	-	5.2316E4	1491.7974	1.0	Carboxymethyl (KW X@N-term)	11 10 23 43 51 69 84 69 55 57 68 48 62	K(+58.01)GFYVLEPPVTGK	HCD
10	20191211_F1_Ag5_peng0013_SA_her_Asp_N.raw	F10:19716	DLPLLGGLLVAPPGGLFK(+58.01)S	F10:12182	19	50	50	19	961.5421	2	68.28	-	3.3893E6	1921.0923	-11.8	Carboxymethyl (KW X@N-term)	27 26 28 76 77 63 63 25 31 34 34 28 70 83 85 87 35 27 50	DLPLLGGLLVAPPGGLFK(+58.01)S	HCD
11	20191211_F1_Ag5_peng0013_SA_her_CB.raw	F11:14211	S(+58.01)GTYSLKVHAEGPV	F11:8159	14	50	50	14	751.8829	2	45.24	-	3.9474E5	1501.7412	6.6	Carboxymethyl (KW X@N-term)	25 22 49 96 95 94 54 43 26 81 39 18 17 41	S(+58.01)GTYSLKVHAEGPV	HCD
8	20191211_F1_Ag5_peng0013_SA_her_Lys_C.raw	-	GPK(+58.01)DLLRN(+.98)W(+15.99)HSNQVNARARMK	F8:7646	21	50	50	21	856.1045	3	42.70	-	0	2565.2981	-2.5	Carboxymethyl (KW X@N-term); Deamidation (NQ); Oxidation (HW)	60 65 52 55 70 79 70 50 25 21 31 49 62 77 49 32 39 49 45 33 37	GPK(+58.01)DLLRN(+.98)W(+15.99)HSNQVNARARMK	ETHCD
10	20191211_F1_Ag5_peng0013_SA_her_Asp_N.raw	F10:10777	DFPPVMYSLQEC(+58.01)ATHQGLSSPVTKSFNPLM	F10:5601	30	50	50	30	677.3287	5	31.03	-	1.1725E7	3381.5718	10.5	Carboxymethyl	51 28 26 24 27 16 22 20 22 21 33 23 31 89 78 75 41 51 88 86 79 86 92 91 80 73 70 21 26 30	DFPPVMYSLQEC(+58.01)ATHQGLSSPVTKSFNPLM	HCD
3	20191211_F1_Ag5_peng0013_SA_her_thermo.raw	F3:13167	KMGPLWGDH(+15.99)W(+15.99)K(+58.01)Q	F3:8725	12	50	50	12	786.8585	2	47.96	-	6.952E4	1571.7190	-10.5	Oxidation (HW); Carboxymethyl (KW X@N-term)	55 63 70 56 62 30 44 32 21 26 69 72	KMGPLWGDH(+15.99)W(+15.99)K(+58.01)Q	ETHCD
10	20191211_F1_Ag5_peng0013_SA_her_Asp_N.raw	F10:10061	DSW(+15.99)WKK(+58.01)VRM	F10:4450	9	50	50	9	655.3247	2	25.09	-	1.4181E6	1308.6284	4.9	Oxidation (HW); Carboxymethyl (KW X@N-term)	50 54 37 25 38 43 66 74 65	DSW(+15.99)WKK(+58.01)VRM	ETHCD
8	20191211_F1_Ag5_peng0013_SA_her_Lys_C.raw	F8:13736	A(+58.01)PLPPKNVSPGGLLEPC(+58.01)DC(+58.01)VM(+15.99)PPK	F8:11884	24	50	50	24	883.7622	3	65.47	-	3.2592E6	2648.2534	4.3	Carboxymethyl (KW X@N-term); Carboxymethyl; Oxidation (M)	24 19 37 34 29 25 21 19 21 34 93 99 99 96 82 67 38 25 13 15 52 79 84 97	A(+58.01)PLPPKNVSPGGLLEPC(+58.01)DC(+58.01)VM(+15.99)PPK	HCD
7	20191211_F1_Ag5_peng0013_SA_her_Arg_C.raw	F7:11052	RVKPAVLLR	F7:4818	9	50	50	9	526.3618	2	25.69	-	2.0567E6	1050.7026	6.0		56 52 44 37 28 49 73 79 31	RVKPAVLLR	ETHCD
5	20191211_F1_Ag5_peng0013_SA_her_aLP.raw	F5:17612	FLMPGLPRC(+58.01)DKTHTSYNDNC(+58.01)RLLGGPSFV	F5:8545	29	50	50	29	839.3979	4	47.61	-	3.2337E6	3353.5630	-0.1	Carboxymethyl	34 37 23 39 55 62 38 29 44 71 73 89 86 79 43 34 28 37 41 37 34 57 50 43 48 65 68 52 52	FLMPGLPRC(+58.01)DKTHTSYNDNC(+58.01)RLLGGPSFV	ETHCD
9	20191211_F1_Ag5_peng0013_SA_her_GluC.raw	-	MQPMTQSFH(+15.99)AWPRFGTGAVMVK(+58.01)K(+58.01)QGSQTEVAGE	F9:11954	33	50	50	33	1251.9280	3	67.68	-	0	3752.7385	6.3	Oxidation (HW); Carboxymethyl (KW X@N-term)	49 44 68 79 82 79 52 23 20 17 6 14 15 18 9 7 8 15 32 44 65 65 65 72 78 82 76 77 80 86 90 88 51	MQPMTQSFH(+15.99)AWPRFGTGAVMVK(+58.01)K(+58.01)QGSQTEVAGE	ETHCD
5	20191211_F1_Ag5_peng0013_SA_her_aLP.raw	F5:17864	ASFLYSGVYTPAQPVFLC(+58.01)GFTLT	F5:9235	23	50	50	23	847.4203	3	51.54	-	4.7033E6	2539.2344	1.8	Carboxymethyl	57 50 97 99 100 99 91 90 19 14 11 14 15 13 12 12 14 14 18 44 73 100 98	ASFLYSGVYTPAQPVFLC(+58.01)GFTLT	HCD
7	20191211_F1_Ag5_peng0013_SA_her_Arg_C.raw	F7:16536	KSLTVPAM(+15.99)HYVVATNVFSC(+58.01)K(+58.01)M(+15.99)HEALHC(+58.01)PR	F7:6991	29	50	50	29	695.9313	5	37.71	-	2.2139E5	3474.6191	0.2	Oxidation (M); Carboxymethyl; Carboxymethyl (KW X@N-term)	48 45 66 68 48 24 25 21 11 22 22 21 23 32 52 86 99 95 77 57 61 63 62 62 90 72 40 24 30	KSLTVPAM(+15.99)HYVVATNVFSC(+58.01)K(+58.01)M(+15.99)HEALHC(+58.01)PR	HCD
2	20191211_F1_Ag5_peng0013_SA_her_chymo.raw	-	KC(+58.01)VSTNTKALPAPLEKFLSGVPALASKNVHVY	F2:5744	32	50	50	32	688.9772	5	31.62	-	0	3439.8535	-1.2	Carboxymethyl	37 33 34 26 24 28 32 35 80 88 85 92 44 43 86 81 32 29 21 19 49 44 46 78 69 21 19 21 69 46 91 97	KC(+58.01)VSTNTKALPAPLEKFLSGVPALASKNVHVY	HCD
11	20191211_F1_Ag5_peng0013_SA_her_CB.raw	F11:655	RLLLLP	F11:4478	6	50	50	6	362.7591	2	24.15	-	8.2497E5	723.5007	4.1		49 56 71 50 37 35	RLLLLP	ETHCD
6	20191211_F1_Ag5_peng0013_SA_her_Lys_N.raw	F6:10956	KQSSK(+58.01)TSRYFHH(+15.99)RKTDVSHEW(+15.99)RQG	F6:8952	24	50	50	24	769.6257	4	48.69	-	7.307E5	3074.4819	-2.6	Carboxymethyl (KW X@N-term); Oxidation (HW)	39 35 33 37 26 33 88 91 49 33 27 26 31 31 38 62 65 95 84 73 59 41 41 62	KQSSK(+58.01)TSRYFHH(+15.99)RKTDVSHEW(+15.99)RQG	ETHCD
2	20191211_F1_Ag5_peng0013_SA_her_chymo.raw	F2:5521	SC(+58.01)SYTFWH(+15.99)TEHYTQKSL	F2:5058	17	50	50	17	548.7402	4	27.92	-	6.4446E5	2190.9316	0.1	Carboxymethyl; Oxidation (HW)	31 63 91 30 23 23 21 21 22 41 67 75 27 34 87 94 99	SC(+58.01)SYTFWH(+15.99)TEHYTQKSL	HCD
8	20191211_F1_Ag5_peng0013_SA_her_Lys_C.raw	F8:6386	R(+58.01)APPQAH(+15.99)C(+58.01)DHYQTK	F8:4269	14	50	50	14	595.2612	3	23.38	-	1.0093E5	1782.7744	-7.0	Carboxymethyl (KW X@N-term); Oxidation (HW); Carboxymethyl	32 29 30 34 37 29 27 35 89 63 75 69 68 81	R(+58.01)APPQAH(+15.99)C(+58.01)DHYQTK	HCD
7	20191211_F1_Ag5_peng0013_SA_her_Arg_C.raw	-	VLNQLVALVRLVVVLPR	F7:5848	17	50	50	17	381.0563	5	31.33	-	0	1900.2349	5.5		55 56 63 40 48 46 39 52 48 50 62 81 61 48 40 35 25	VLNQLVALVRLVVVLPR	ETHCD
6	20191211_F1_Ag5_peng0013_SA_her_Lys_N.raw	F6:10206	KSQDK(+58.01)HEDVVVC(+58.01)TVKAHRLDVM(+15.99)AMT	F6:13410	25	50	50	25	743.8610	4	69.65	-	7.9941E6	2971.4202	-1.8	Carboxymethyl (KW X@N-term); Carboxymethyl; Oxidation (M)	21 26 32 85 29 15 49 70 79 98 95 86 83 79 31 24 13 19 23 69 65 31 66 15 48	KSQDK(+58.01)HEDVVVC(+58.01)TVKAHRLDVM(+15.99)AMT	HCD
3	20191211_F1_Ag5_peng0013_SA_her_thermo.raw	F3:21712	VFFLPFFDYPK(+58.01)SEPYKRG	F3:11298	18	50	50	18	1148.0823	2	61.64	-	1.6443E6	2294.1411	3.9	Carboxymethyl (KW X@N-term)	86 72 51 52 54 26 20 25 20 27 28 33 62 86 65 52 60 80	VFFLPFFDYPK(+58.01)SEPYKRG	ETHCD
10	20191211_F1_Ag5_peng0013_SA_her_Asp_N.raw	F10:17748	DLQLVESGNLVDPVGSAGSKQVMFGF	F10:10784	26	50	50	26	898.7913	3	59.37	-	7.072E6	2693.3369	5.6		33 62 44 48 63 82 71 59 57 77 67 41 17 25 66 65 52 13 17 20 63 56 11 23 76 91	DLQLVESGNLVDPVGSAGSKQVMFGF	HCD
7	20191211_F1_Ag5_peng0013_SA_her_Arg_C.raw	-	FGAVATDVNESK(+58.01)RQEAPW(+58.01)TSTR	F7:9098	22	50	50	22	856.0797	3	49.31	-	0	2565.2095	3.1	Carboxymethyl (KW X@N-term)	60 71 100 100 98 97 97 93 67 78 23 23 21 17 26 21 18 19 18 17 15 29	FGAVATDVNESK(+58.01)RQEAPW(+58.01)TSTR	HCD
5	20191211_F1_Ag5_peng0013_SA_her_aLP.raw	F5:1849	NKALPPLA	F5:2771	8	50	50	8	412.2553	2	14.85	-	2.6514E5	822.4963	-0.3		49 39 51 63 71 59 46 21	NKALPPLA	ETHCD
4	20191211_F1_Ag5_peng0013_SA_her_Ela.raw	F4:13139	M(+15.99)(+58.01)EHQW(+15.99)HEPLL	F4:7655	10	50	50	10	705.3083	2	42.72	-	8.151E7	1408.6082	-4.4	Oxidation (M); Carboxymethyl (KW X@N-term); Oxidation (HW)	35 44 37 35 21 20 45 67 97 98	M(+15.99)(+58.01)EHQW(+15.99)HEPLL	ETHCD
8	20191211_F1_Ag5_peng0013_SA_her_Lys_C.raw	-	EPVSNAWRRYTC(+58.01)VVN(+.98)PM(+15.99)LSEDPEVK	F8:8855	25	50	50	25	998.8018	3	49.33	-	0	2993.3899	-2.1	Carboxymethyl; Deamidation (NQ); Oxidation (M)	33 18 31 37 30 26 20 17 21 46 52 54 88 89 85 27 23 24 23 77 87 72 85 88 98	EPVSNAWRRYTC(+58.01)VVN(+.98)PM(+15.99)LSEDPEVK	HCD
5	20191211_F1_Ag5_peng0013_SA_her_aLP.raw	F5:23084	L(+58.01)K(+58.01)FYLFFEMTHPPYNSFFLYSDLAV	F5:11721	25	50	50	25	1069.1825	3	65.92	-	1.2791E6	3204.5193	2.0	Carboxymethyl (KW X@N-term)	50 21 29 87 95 95 82 48 30 33 25 26 26 22 28 32 44 85 83 65 38 45 59 52 50	L(+58.01)K(+58.01)FYLFFEMTHPPYNSFFLYSDLAV	ETHCD
6	20191211_F1_Ag5_peng0013_SA_her_Lys_N.raw	F6:3087	KFAERSQEKSRSKKF	F6:4285	15	50	50	15	464.7592	4	22.27	-	3.1266E4	1855.0063	0.8		25 32 22 28 33 43 27 41 65 50 46 72 90 90 86	KFAERSQEKSRSKKF	ETHCD
8	20191211_F1_Ag5_peng0013_SA_her_Lys_C.raw	F8:9515	KLEGAVPSFLFC(+58.01)W(+15.99)AEQLK	F8:9474	18	50	50	18	714.0314	3	52.03	-	4.3139E6	2139.0710	0.6	Carboxymethyl; Oxidation (HW)	74 75 85 34 37 28 21 28 31 37 34 21 19 26 84 70 97 100	KLEGAVPSFLFC(+58.01)W(+15.99)AEQLK	HCD
3	20191211_F1_Ag5_peng0013_SA_her_thermo.raw	F3:9004	LSASVRQW(+58.01)WVWAM(+15.99)VSGN(+.98)VTAVAMSYQQKGPKAPKL	F3:8419	35	50	50	35	659.1747	6	46.27	-	1.1521E7	3949.0017	0.7	Carboxymethyl (KW X@N-term); Oxidation (M); Deamidation (NQ)	96 96 96 67 54 26 18 19 21 15 9 8 8 9 10 12 23 32 69 99 98 90 17 31 85 78 78 79 21 14 25 82 84 88 95	LSASVRQW(+58.01)WVWAM(+15.99)VSGN(+.98)VTAVAMSYQQKGPKAPKL	HCD
5	20191211_F1_Ag5_peng0013_SA_her_aLP.raw	F5:2711	KVALK(+58.01)RT	F5:3166	7	50	50	7	437.2800	2	16.93	-	2.3968E6	872.5443	1.3	Carboxymethyl (KW X@N-term)	72 60 21 21 19 63 92	KVALK(+58.01)RT	ETHCD
3	20191211_F1_Ag5_peng0013_SA_her_thermo.raw	F3:11429	LSKAKGGNPLEPQVYTLPPSREQ(+.98)DM(+15.99)NYDKALRG	F3:5825	33	50	50	33	738.7792	5	30.71	-	2.9072E9	3688.8518	2.2	Deamidation (NQ); Oxidation (M)	56 60 90 98 99 89 41 5 5 5 10 25 71 79 94 94 79 43 39 32 86 95 82 43 30 30 28 27 27 27 28 18 21	LSKAKGGNPLEPQVYTLPPSREQ(+.98)DM(+15.99)NYDKALRG	ETHCD
8	20191211_F1_Ag5_peng0013_SA_her_Lys_C.raw	F8:6942	RSWAGQGNVFQEC(+58.01)YHEALHAEDVTQK	F8:7624	26	50	50	26	613.0836	5	42.77	-	1.1345E8	3060.3784	1.1	Carboxymethyl	63 62 74 49 44 72 80 73 55 34 24 30 24 25 44 66 30 37 43 24 29 30 28 72 90 98	RSWAGQGNVFQEC(+58.01)YHEALHAEDVTQK	ETHCD
2	20191211_F1_Ag5_peng0013_SA_her_chymo.raw	F2:15136	VHAVATDVDQPTGLYTHSLDAVSW(+15.99)	F2:15018	24	50	50	24	866.7443	3	83.15	-	1.9283E7	2597.2397	-11.1	Oxidation (HW)	41 24 93 93 94 95 95 90 84 75 32 39 34 33 11 6 5 7 8 10 30 43 70 94	VHAVATDVDQPTGLYTHSLDAVSW(+15.99)	HCD
3	20191211_F1_Ag5_peng0013_SA_her_thermo.raw	F3:13937	LFYSNC(+58.01)SFYFLLVLLRLFSC(+58.01)SVM(+15.99)PSH(+15.99)	F3:8330	26	50	50	26	809.3894	4	45.71	-	2.9111E6	3233.5276	0.3	Carboxymethyl; Oxidation (M); Oxidation (HW)	51 41 39 32 27 22 22 27 34 38 39 29 23 38 43 41 79 99 98 82 67 65 65 56 62 79	LFYSNC(+58.01)SFYFLLVLLRLFSC(+58.01)SVM(+15.99)PSH(+15.99)	HCD
10	20191211_F1_Ag5_peng0013_SA_her_Asp_N.raw	-	DNNSNKQVAEC(+58.01)N(+.98)W(+15.99)THQGLSSPVTKSFMPEVC(+58.01)	F10:5860	31	50	50	31	896.6436	4	32.72	-	0	3582.5337	3.3	Carboxymethyl; Deamidation (NQ); Oxidation (HW)	29 12 11 12 14 19 21 21 22 37 25 24 32 90 82 78 30 37 72 88 86 89 94 94 86 79 17 21 81 55 91	DNNSNKQVAEC(+58.01)N(+.98)W(+15.99)THQGLSSPVTKSFMPEVC(+58.01)	HCD
2	20191211_F1_Ag5_peng0013_SA_her_chymo.raw	F2:8593	LFPLH(+15.99)K(+58.01)LTML	F2:6511	10	50	50	10	643.8618	2	36.21	-	3.7536E8	1285.7104	-1.1	Oxidation (HW); Carboxymethyl (KW X@N-term)	87 86 90 72 24 23 26 23 17 54	LFPLH(+15.99)K(+58.01)LTML	HCD
2	20191211_F1_Ag5_peng0013_SA_her_chymo.raw	F2:15157	SPPVATNQSW(+15.99)PVYFENK(+58.01)TAVAGY	F2:10375	23	50	50	23	867.4095	3	57.67	-	3.1512E6	2599.2229	-6.2	Oxidation (HW); Carboxymethyl (KW X@N-term)	30 22 28 84 85 83 59 60 24 24 21 30 79 65 27 18 24 39 59 66 62 65 97	SPPVATNQSW(+15.99)PVYFENK(+58.01)TAVAGY	HCD
8	20191211_F1_Ag5_peng0013_SA_her_Lys_C.raw	F8:7238	GPK(+58.01)K(+58.01)RDK(+58.01)NK	F8:8162	9	50	50	9	622.8297	2	45.81	-	2.5077E7	1243.6521	-5.8	Carboxymethyl (KW X@N-term)	41 44 46 54 60 48 34 43 79	GPK(+58.01)K(+58.01)RDK(+58.01)NK	ETHCD
10	20191211_F1_Ag5_peng0013_SA_her_Asp_N.raw	F10:17071	DWLQDH(+15.99)SQEAPTPPD	F10:4717	15	50	50	15	876.3868	2	26.07	-	6.3424E5	1750.7434	8.9	Oxidation (HW)	37 6 9 11 67 68 71 76 82 70 65 56 49 41 43	DWLQDH(+15.99)SQEAPTPPD	ETHCD
2	20191211_F1_Ag5_peng0013_SA_her_chymo.raw	F2:7982	LSYDFQWGSDM(+15.99)HEVTKH(+15.99)GPSSEVTKAY	F2:6803	27	50	50	27	627.0881	5	37.49	-	1.0145E5	3130.3977	2.0	Oxidation (M); Oxidation (HW)	33 25 24 32 24 23 23 23 40 49 34 20 86 73 24 22 21 26 31 90 90 91 85 88 90 90 90	LSYDFQWGSDM(+15.99)HEVTKH(+15.99)GPSSEVTKAY	HCD
10	20191211_F1_Ag5_peng0013_SA_her_Asp_N.raw	-	DNALQQFW(+58.01)FGK(+58.01)TEQ	F10:4372	14	50	50	14	914.4117	2	24.10	-	0	1826.8110	-1.1	Carboxymethyl (KW X@N-term)	39 65 65 75 52 24 21 23 29 37 57 63 79 70	DNALQQFW(+58.01)FGK(+58.01)TEQ	ETHCD
8	20191211_F1_Ag5_peng0013_SA_her_Lys_C.raw	F8:13218	FGAVATDVYSRSMVMK(+58.01)W(+58.01)QVM(+15.99)K	F8:12785	21	50	50	21	856.0782	3	69.86	-	1.3619E7	2565.2065	2.5	Carboxymethyl (KW X@N-term); Oxidation (M)	60 60 98 97 95 94 95 90 26 23 19 22 15 32 14 66 20 14 13 16 82	FGAVATDVYSRSMVMK(+58.01)W(+58.01)QVM(+15.99)K	HCD
8	20191211_F1_Ag5_peng0013_SA_her_Lys_C.raw	F8:7699	PPVNWC(+58.01)SPPC(+58.01)APPELLGGPSVFLFPPKPK	F8:10065	29	50	50	29	638.3239	5	55.84	-	3.215E6	3186.5920	-2.9	Carboxymethyl	19 24 30 22 21 21 27 33 33 40 45 43 40 68 75 90 43 40 74 69 67 72 81 83 39 33 74 66 76	PPVNWC(+58.01)SPPC(+58.01)APPELLGGPSVFLFPPKPK	HCD
6	20191211_F1_Ag5_peng0013_SA_her_Lys_N.raw	F6:3171	KH(+15.99)FGVPLTLVLGPRLRG	F6:7127	17	50	50	17	469.7923	4	38.26	-	7.06E5	1875.1206	10.4	Oxidation (HW)	95 62 60 48 35 44 66 37 45 30 31 29 38 44 74 60 52	KH(+15.99)FGVPLTLVLGPRLRG	ETHCD
5	20191211_F1_Ag5_peng0013_SA_her_aLP.raw	F5:7938	R(+58.01)VPH(+15.99)TKQVYTC(+58.01)WV	F5:5249	13	50	50	13	583.6145	3	28.79	-	4.7783E5	1747.8352	-7.7	Carboxymethyl (KW X@N-term); Oxidation (HW); Carboxymethyl	51 39 48 38 43 40 61 66 79 68 35 27 54	R(+58.01)VPH(+15.99)TKQVYTC(+58.01)WV	ETHCD
10	20191211_F1_Ag5_peng0013_SA_her_Asp_N.raw	F10:23875	DLQM(+15.99)TQSQRTNFHSK(+58.01)VHMNKW(+58.01)ARRSMYAWY	F10:14984	30	50	50	30	1311.6144	3	84.15	-	7.4815E5	3931.8093	3.0	Oxidation (M); Carboxymethyl (KW X@N-term)	39 84 79 85 66 54 46 24 24 21 21 21 22 44 55 70 37 32 48 43 37 28 33 41 43 43 62 97 100 100	DLQM(+15.99)TQSQRTNFHSK(+58.01)VHMNKW(+58.01)ARRSMYAWY	ETHCD
4	20191211_F1_Ag5_peng0013_SA_her_Ela.raw	F4:13609	LTVLHQN(+.98)WLDTWLAPMN(+.98)KHLVTLPAPLEKTL	F4:7955	31	50	50	31	719.7930	5	43.55	-	1.2242E7	3593.9319	-1.0	Deamidation (NQ)	95 93 97 95 43 40 44 34 20 19 12 13 17 18 12 5 5 6 7 29 22 30 59 95 97 89 89 95 94 90 93	LTVLHQN(+.98)WLDTWLAPMN(+.98)KHLVTLPAPLEKTL	HCD
6	20191211_F1_Ag5_peng0013_SA_her_Lys_N.raw	F6:15663	KPNLAPELK(+58.01)PPC(+58.01)C(+58.01)W(+15.99)C(+58.01)PAPELLGGPSVFLFPKPP	F6:10579	33	50	50	33	948.4691	4	56.47	-	6.3816E8	3789.8494	-0.5	Carboxymethyl (KW X@N-term); Carboxymethyl; Oxidation (HW)	16 18 20 11 7 7 20 18 19 22 28 33 27 25 32 40 63 62 80 97 99 99 98 86 45 60 95 98 98 95 81 18 33	KPNLAPELK(+58.01)PPC(+58.01)C(+58.01)W(+15.99)C(+58.01)PAPELLGGPSVFLFPKPP	HCD
6	20191211_F1_Ag5_peng0013_SA_her_Lys_N.raw	F6:5954	KMRLGWFTYTLKH(+15.99)REEM(+15.99)V	F6:5089	18	50	50	18	590.0468	4	26.96	-	2.8572E5	2356.1819	-10.2	Oxidation (HW); Oxidation (M)	18 20 22 43 24 17 39 48 70 76 48 29 33 79 87 90 82 73	KMRLGWFTYTLKH(+15.99)REEM(+15.99)V	ETHCD
11	20191211_F1_Ag5_peng0013_SA_her_CB.raw	F11:13820	SSPVTKC(+58.01)DFRQSG	F11:4211	13	50	50	13	735.3381	2	22.70	-	9.1968E5	1468.6616	0.1	Carboxymethyl	82 46 51 73 98 77 30 29 21 24 21 28 69	SSPVTKC(+58.01)DFRQSG	ETHCD
7	20191211_F1_Ag5_peng0013_SA_her_Arg_C.raw	F7:22482	LEHLMVNAEPTEPHTR	F7:10290	16	50	50	16	937.4641	2	55.38	-	4.4721E6	1872.9153	-0.9		85 78 62 74 62 68 37 28 35 35 30 44 40 34 50 33	LEHLMVNAEPTEPHTR	ETHCD
6	20191211_F1_Ag5_peng0013_SA_her_Lys_N.raw	F6:9429	K(+58.01)PTGPC(+58.01)PLNK(+58.01)PFLFPPKP	F6:13967	18	50	50	18	718.0410	3	76.57	-	1.1154E4	2151.1074	-3.0	Carboxymethyl (KW X@N-term); Carboxymethyl	46 26 31 24 23 28 28 82 76 26 21 69 81 89 82 76 38 55	K(+58.01)PTGPC(+58.01)PLNK(+58.01)PFLFPPKP	HCD
4	20191211_F1_Ag5_peng0013_SA_her_Ela.raw	F4:4156	AHLLLLNGP	F4:14603	9	50	50	9	474.2837	2	81.87	-	2.6847E4	946.5600	-7.6		45 50 84 83 59 48 29 23 29	AHLLLLNGP	ETHCD
2	20191211_F1_Ag5_peng0013_SA_her_chymo.raw	F2:7551	VTAPSVTYYTQTVFTY	F2:9069	16	50	50	16	614.3109	3	50.69	-	1.2519E7	1839.8931	9.6		31 30 34 33 50 57 52 39 80 76 57 21 25 29 86 96	VTAPSVTYYTQTVFTY	HCD
6	20191211_F1_Ag5_peng0013_SA_her_Lys_N.raw	F6:7290	KKVEPKSSMLNLLC(+58.01)QTMARSH(+15.99)PGLSVFLFPPKP	F6:9732	33	50	50	33	626.6694	6	53.42	-	6.5639E6	3753.9771	-1.1	Carboxymethyl; Oxidation (HW)	45 94 88 45 41 82 98 93 51 56 45 52 41 19 18 18 18 21 22 18 18 19 21 62 76 90 98 97 39 38 43 39 43	KKVEPKSSMLNLLC(+58.01)QTMARSH(+15.99)PGLSVFLFPPKP	ETHCD
11	20191211_F1_Ag5_peng0013_SA_her_CB.raw	-	QTLLTKKLTS	F11:5841	10	50	50	10	378.2390	3	31.90	-	0	1131.6863	7.8		24 25 32 52 43 38 45 67 84 90	QTLLTKKLTS	ETHCD
11	20191211_F1_Ag5_peng0013_SA_her_CB.raw	F11:2124	N(+58.01)K(+58.01)LLGL	F11:6487	6	50	50	6	387.2239	2	35.61	-	8.0357E4	772.4330	0.3	Carboxymethyl (KW X@N-term)	74 57 62 43 28 35	N(+58.01)K(+58.01)LLGL	ETHCD
8	20191211_F1_Ag5_peng0013_SA_her_Lys_C.raw	F8:9412	QGRPEQPVYTLPPGNSGM(+15.99)K(+58.01)	F8:5573	19	50	50	19	710.6810	3	30.55	-	2.304E7	2129.0210	0.1	Oxidation (M); Carboxymethyl (KW X@N-term)	38 34 31 24 44 31 41 97 99 100 100 99 84 20 20 22 18 16 31	QGRPEQPVYTLPPGNSGM(+15.99)K(+58.01)	HCD
3	20191211_F1_Ag5_peng0013_SA_her_thermo.raw	F3:19480	GPTLGVFLFH(+15.99)KDEQW(+58.01)PWMLFLRRN	F3:12764	24	50	50	24	1021.1906	3	67.17	-	3.4679E7	3060.5432	2.2	Oxidation (HW); Carboxymethyl (KW X@N-term)	31 35 23 30 38 85 88 83 31 18 24 75 48 35 26 38 31 79 75 50 45 48 70 93	GPTLGVFLFH(+15.99)KDEQW(+58.01)PWMLFLRRN	ETHCD
5	20191211_F1_Ag5_peng0013_SA_her_aLP.raw	F5:21103	KDKVEPKSC(+58.01)K(+58.01)PLADC(+58.01)GHC(+58.01)PAPQ(+.98)LLGGLAVM(+15.99)LWLAPVKDTLFEA	F5:9883	43	50	50	43	968.4821	5	54.90	-	3.3095E8	4837.3726	0.3	Carboxymethyl; Carboxymethyl (KW X@N-term); Deamidation (NQ); Oxidation (M)	37 51 77 79 73 76 91 90 73 33 33 33 18 24 18 24 41 69 79 56 54 56 93 91 57 32 30 5 5 7 77 20 29 21 26 28 73 91 86 85 33 37 32	KDKVEPKSC(+58.01)K(+58.01)PLADC(+58.01)GHC(+58.01)PAPQ(+.98)LLGGLAVM(+15.99)LWLAPVKDTLFEA	ETHCD
4	20191211_F1_Ag5_peng0013_SA_her_Ela.raw	F4:18898	FVLFPYYGH(+15.99)AVFFL	F4:12445	14	50	50	14	868.4510	2	70.49	-	1.845E6	1734.8809	3.9	Oxidation (HW)	34 37 84 97 95 32 19 15 21 25 31 45 72 92	FVLFPYYGH(+15.99)AVFFL	HCD
6	20191211_F1_Ag5_peng0013_SA_her_Lys_N.raw	-	KSGEAERDHHKNFM(+15.99)PK(+58.01)K(+58.01)	F6:12391	17	50	50	17	724.3523	3	67.61	-	0	2170.0225	5.8	Oxidation (M); Carboxymethyl (KW X@N-term)	30 66 57 66 59 45 27 29 24 34 48 73 75 59 54 52 51	KSGEAERDHHKNFM(+15.99)PK(+58.01)K(+58.01)	ETHCD
2	20191211_F1_Ag5_peng0013_SA_her_chymo.raw	F2:16748	WPQLNVW(+15.99)H(+15.99)VVKQTY	F2:13940	14	50	50	14	915.4773	2	79.94	-	1.337E7	1828.9260	7.7	Oxidation (HW)	67 37 24 31 33 46 32 44 49 43 46 65 88 95	WPQLNVW(+15.99)H(+15.99)VVKQTY	ETHCD
3	20191211_F1_Ag5_peng0013_SA_her_thermo.raw	F3:18401	LFDYDLKSGTASVVLFC(+58.01)	F3:7267	17	50	50	17	968.4721	2	41.01	-	2.3161E9	1934.9336	-2.0	Carboxymethyl	79 73 40 21 30 40 63 59 37 41 50 49 56 57 35 30 89	LFDYDLKSGTASVVLFC(+58.01)	HCD
11	20191211_F1_Ag5_peng0013_SA_her_CB.raw	F11:17103	N(+58.01)ALLVESNGM(+15.99)C(+58.01)C(+58.01)MFQEVKH(+15.99)SV	F11:8701	21	50	50	21	849.0231	3	48.15	-	2.2661E4	2544.0640	-6.5	Carboxymethyl (KW X@N-term); Oxidation (M); Carboxymethyl; Oxidation (HW)	16 16 25 67 62 89 86 59 65 63 54 49 38 43 49 62 50 32 32 45 44	N(+58.01)ALLVESNGM(+15.99)C(+58.01)C(+58.01)MFQEVKH(+15.99)SV	ETHCD
3	20191211_F1_Ag5_peng0013_SA_her_thermo.raw	F3:9472	WSVSVLTVSAPK(+58.01)LAC(+58.01)W(+58.01)W(+58.01)HLVLRNLYLPAPAFPR	F3:9705	33	50	50	33	671.3636	6	53.25	-	8.1789E5	4022.0916	11.5	Carboxymethyl (KW X@N-term); Carboxymethyl	29 30 88 92 96 98 93 87 82 43 31 66 68 69 27 25 21 11 24 21 21 15 17 20 24 87 86 92 85 34 21 14 37	WSVSVLTVSAPK(+58.01)LAC(+58.01)W(+58.01)W(+58.01)HLVLRNLYLPAPAFPR	HCD
9	20191211_F1_Ag5_peng0013_SA_her_GluC.raw	F9:19705	SYTAHLVTMW(+58.01)HFFPSRTAVYQE	F9:14805	22	50	50	22	910.4329	3	83.93	-	3.0508E6	2728.2744	0.9	Carboxymethyl (KW X@N-term)	60 43 46 83 59 73 81 63 31 34 50 61 43 44 28 35 67 45 40 46 31 31	SYTAHLVTMW(+58.01)HFFPSRTAVYQE	ETHCD
11	20191211_F1_Ag5_peng0013_SA_her_CB.raw	F11:15976	Q(-17.03)VQLVEFLEVQK(+58.01)Q	F11:7298	13	50	50	13	814.9280	2	40.29	-	2.1731E5	1627.8457	-2.6	Pyro-glu from Q; Carboxymethyl (KW X@N-term)	63 50 44 52 52 52 30 28 33 22 66 71 85	Q(-17.03)VQLVEFLEVQK(+58.01)Q	HCD
9	20191211_F1_Ag5_peng0013_SA_her_GluC.raw	F9:10643	GPVSMH(+15.99)SVDH(+15.99)SW(+15.99)LSYTSDFFE	F9:8506	21	50	50	21	619.7629	4	48.14	-	3.1617E5	2475.0325	-4.1	Oxidation (HW)	48 35 50 46 15 21 21 18 24 51 17 20 34 90 97 96 90 61 56 68 88	GPVSMH(+15.99)SVDH(+15.99)SW(+15.99)LSYTSDFFE	HCD
10	20191211_F1_Ag5_peng0013_SA_her_Asp_N.raw	F10:17064	DH(+15.99)SVKC(+58.01)PPC(+58.01)PAK(+58.01)VTFLFPPKPK	F10:10372	22	50	50	22	876.0996	3	57.92	-	2.3835E5	2625.2969	-7.6	Oxidation (HW); Carboxymethyl; Carboxymethyl (KW X@N-term)	30 23 26 23 21 26 38 48 55 52 48 28 22 23 72 82 88 78 73 76 75 90	DH(+15.99)SVKC(+58.01)PPC(+58.01)PAK(+58.01)VTFLFPPKPK	HCD
2	20191211_F1_Ag5_peng0013_SA_her_chymo.raw	F2:8081	DAALGKWVTTVEQTQQL	F2:11926	17	50	50	17	630.0023	3	66.53	-	8.5746E4	1886.9739	5.9		49 57 70 75 31 27 20 35 38 39 49 78 63 50 41 49 77	DAALGKWVTTVEQTQQL	ETHCD
8	20191211_F1_Ag5_peng0013_SA_her_Lys_C.raw	-	QDLM(+15.99)TQSPSSLSAVVLNAC(+58.01)VATLSGDGSW(+15.99)VN(+.98)TAVAWYQQKPKGAPK	F8:9115	46	50	50	46	816.7383	6	50.76	-	0	4894.3794	1.4	Oxidation (M); Carboxymethyl; Oxidation (HW); Deamidation (NQ)	5 6 7 39 52 62 99 97 96 96 97 96 92 37 24 21 15 15 18 26 28 23 18 15 14 23 7 6 8 21 94 96 95 95 96 97 89 39 34 78 65 21 20 74 70 79	QDLM(+15.99)TQSPSSLSAVVLNAC(+58.01)VATLSGDGSW(+15.99)VN(+.98)TAVAWYQQKPKGAPK	HCD
4	20191211_F1_Ag5_peng0013_SA_her_Ela.raw	F4:12572	GPTNDNFYPREA	F4:11655	12	50	50	12	690.8163	2	65.04	-	1.0939E6	1379.6106	5.4		18 17 22 26 82 79 95 96 75 21 29 40	GPTNDNFYPREA	HCD
6	20191211_F1_Ag5_peng0013_SA_her_Lys_N.raw	F6:15624	KPPESLH(+15.99)KLVGGLLENF	F6:13825	17	50	50	17	947.5262	2	73.81	-	4.1149E6	1893.0359	1.0	Oxidation (HW)	25 41 37 39 25 76 32 27 28 32 75 85 90 89 85 20 43	KPPESLH(+15.99)KLVGGLLENF	HCD
2	20191211_F1_Ag5_peng0013_SA_her_chymo.raw	F2:17145	LFPGQNEQLAVHHK(+58.01)VC(+58.01)LLNAHADQREAKVQW	F2:11751	31	50	50	31	924.7146	4	65.42	-	2.2193E8	3694.8425	-3.6	Carboxymethyl (KW X@N-term); Carboxymethyl	70 46 27 5 5 5 80 76 78 25 5 5 5 21 39 55 54 65 83 67 49 38 45 46 55 90 82 82 84 88 93	LFPGQNEQLAVHHK(+58.01)VC(+58.01)LLNAHADQREAKVQW	ETHCD
3	20191211_F1_Ag5_peng0013_SA_her_thermo.raw	F3:15714	KQPKM(+15.99)HPEW(+15.99)QHTVDTAVAWYQQKPGKAPK	F3:8117	29	50	50	29	862.4429	4	44.48	-	1.0625E6	3445.7354	2.0	Oxidation (M); Oxidation (HW)	59 21 23 28 26 12 17 29 19 20 14 31 33 46 44 61 75 97 99 97 78 73 84 33 26 34 86 88 95	KQPKM(+15.99)HPEW(+15.99)QHTVDTAVAWYQQKPGKAPK	HCD
11	20191211_F1_Ag5_peng0013_SA_her_CB.raw	F11:6642	PRFKK(+58.01)VL	F11:11326	7	50	50	7	473.3013	2	62.68	-	4.4881E5	944.5807	7.7	Carboxymethyl (KW X@N-term)	55 56 72 62 38 29 35	PRFKK(+58.01)VL	ETHCD
5	20191211_F1_Ag5_peng0013_SA_her_aLP.raw	-	V(+58.01)TVKLTVDVM(+15.99)K(+58.01)ESLHT	F5:5440	16	50	50	16	483.7549	4	30.09	-	0	1930.9922	-0.8	Carboxymethyl (KW X@N-term); Oxidation (M)	75 83 92 85 82 74 69 78 26 22 15 23 15 17 8 37	V(+58.01)TVKLTVDVM(+15.99)K(+58.01)ESLHT	HCD
5	20191211_F1_Ag5_peng0013_SA_her_aLP.raw	F5:3817	KPLHM(+15.99)VAEYNVFSKLT	F5:7219	16	50	50	16	474.0056	4	39.88	-	1.9485E6	1891.9866	3.5	Oxidation (M)	30 24 35 15 34 72 33 29 18 28 86 91 82 78 61 79	KPLHM(+15.99)VAEYNVFSKLT	HCD
2	20191211_F1_Ag5_peng0013_SA_her_chymo.raw	F2:11625	ALETPHGVRNTKVDKKVPEKSADKGH(+15.99)PN(+.98)VKTNKW(+15.99)RRAVY	F2:6667	39	50	50	39	748.7401	6	37.09	-	1.7215E7	4486.3945	0.6	Oxidation (HW); Deamidation (NQ)	68 67 50 32 48 72 28 19 22 32 38 55 61 82 69 37 29 38 39 34 39 78 85 80 37 25 32 60 70 71 66 60 18 17 22 38 54 78 97	ALETPHGVRNTKVDKKVPEKSADKGH(+15.99)PN(+.98)VKTNKW(+15.99)RRAVY	ETHCD
11	20191211_F1_Ag5_peng0013_SA_her_CB.raw	F11:8279	PPAKLKPK(+58.01)L	F11:11232	9	50	50	9	525.3428	2	62.02	-	3.8574E5	1048.6643	6.4	Carboxymethyl (KW X@N-term)	74 75 56 43 48 46 39 29 38	PPAKLKPK(+58.01)L	ETHCD
2	20191211_F1_Ag5_peng0013_SA_her_chymo.raw	F2:3860	LTVSPGKEY	F2:7359	9	50	50	9	497.2621	2	39.93	-	7.0081E6	992.5178	-8.3		75 77 79 31 26 24 23 32 82	LTVSPGKEY	HCD
2	20191211_F1_Ag5_peng0013_SA_her_chymo.raw	F2:11272	DSGALTH(+15.99)VTQFPAVLQSSGLY	F2:10913	21	50	50	21	736.3708	3	61.02	-	3.0573E7	2206.0906	0.1	Oxidation (HW)	38 21 32 50 65 44 24 18 18 22 38 40 50 56 56 39 82 81 80 95 98	DSGALTH(+15.99)VTQFPAVLQSSGLY	HCD
7	20191211_F1_Ag5_peng0013_SA_her_Arg_C.raw	F7:5483	VPATNWR	F7:7831	7	50	50	7	422.2277	2	41.86	-	1.2775E5	842.4399	1.2		23 38 43 86 76 54 31	VPATNWR	ETHCD
7	20191211_F1_Ag5_peng0013_SA_her_Arg_C.raw	F7:9184	GPLALVGWR	F7:6059	9	50	50	9	484.7882	2	32.57	-	3.7324E5	967.5603	1.6		60 68 63 35 38 37 66 49 31	GPLALVGWR	ETHCD
4	20191211_F1_Ag5_peng0013_SA_her_Ela.raw	F4:6383	SAEYW(+58.01)VKE	F4:4459	8	50	50	8	535.2509	2	24.44	-	2.3579E6	1068.4763	10.3	Carboxymethyl (KW X@N-term)	37 31 44 44 43 50 73 78	SAEYW(+58.01)VKE	ETHCD
9	20191211_F1_Ag5_peng0013_SA_her_GluC.raw	F9:17867	NLLPVW(+15.99)TLSEYKGE	F9:7823	14	50	50	14	832.9307	2	44.06	-	6.7475E4	1663.8457	0.6	Oxidation (HW)	35 48 61 50 44 50 76 78 72 33 20 31 69 33	NLLPVW(+15.99)TLSEYKGE	ETHCD
3	20191211_F1_Ag5_peng0013_SA_her_thermo.raw	F3:15443	HNPLQH(+15.99)LFPDC(+58.01)LWYQQLLAH(+15.99)KKLLLYS	F3:9167	27	50	50	27	852.9465	4	50.16	-	3.1471E6	3407.7488	2.3	Oxidation (HW); Carboxymethyl	24 21 23 31 22 21 27 21 28 24 18 33 82 71 65 86 84 70 33 25 30 56 86 95 95 90 85	HNPLQH(+15.99)LFPDC(+58.01)LWYQQLLAH(+15.99)KKLLLYS	ETHCD
5	20191211_F1_Ag5_peng0013_SA_her_aLP.raw	F5:1312	LQNSYDC(+58.01)SVT	F5:3677	10	50	50	10	396.4994	3	20.00	-	1.5793E6	1186.4812	-4.1	Carboxymethyl	91 74 29 25 20 28 25 40 69 97	LQNSYDC(+58.01)SVT	HCD
2	20191211_F1_Ag5_peng0013_SA_her_chymo.raw	-	TLSKADGHRAQQHY	F2:3611	14	50	50	14	403.7056	4	19.70	-	0	1610.7913	1.3		79 72 65 54 41 46 24 18 25 39 45 46 57 83	TLSKADGHRAQQHY	ETHCD
4	20191211_F1_Ag5_peng0013_SA_her_Ela.raw	F4:3602	NSKPAALLLYAPL	F4:5878	13	50	50	13	457.6099	3	31.57	-	1.0633E8	1369.7969	8.1		25 29 45 34 46 68 76 65 30 20 67 62 80	NSKPAALLLYAPL	HCD
9	20191211_F1_Ag5_peng0013_SA_her_GluC.raw	F9:5355	GRVYRSKLGK(+58.01)RK(+58.01)YE	F9:4088	14	50	50	14	464.7588	4	22.37	-	3.6303E4	1855.0063	-0.2	Carboxymethyl (KW X@N-term)	90 81 37 32 61 89 70 62 49 29 26 23 22 27	GRVYRSKLGK(+58.01)RK(+58.01)YE	ETHCD
2	20191211_F1_Ag5_peng0013_SA_her_chymo.raw	F2:16576	EQAAGVATGSNK(+58.01)WGFKDVN(+.98)TAVAWY	F2:9737	25	50	50	25	910.4338	3	50.43	-	6.3971E8	2728.2769	1.0	Carboxymethyl (KW X@N-term); Deamidation (NQ)	68 19 23 23 21 67 76 70 68 27 26 26 61 22 22 19 33 34 39 50 63 95 97 99 100	EQAAGVATGSNK(+58.01)WGFKDVN(+.98)TAVAWY	HCD
8	20191211_F1_Ag5_peng0013_SA_her_Lys_C.raw	F8:2766	VQWEQAK	F8:5192	7	50	50	7	444.7322	2	28.65	-	2.7519E6	887.4501	-0.3		73 73 75 45 26 27 30	VQWEQAK	ETHCD
7	20191211_F1_Ag5_peng0013_SA_her_Arg_C.raw	F7:12638	GNAPSLSKDM(+15.99)NM(+15.99)HNHYTQKSNQRR	F7:6579	24	50	50	24	570.0704	5	35.43	-	3.2852E5	2845.3096	2.2	Oxidation (M)	38 29 34 62 39 37 30 38 38 23 25 56 89 92 94 92 79 63 69 69 27 23 27 24	GNAPSLSKDM(+15.99)NM(+15.99)HNHYTQKSNQRR	ETHCD
4	20191211_F1_Ag5_peng0013_SA_her_Ela.raw	F4:9608	SHC(+58.01)HTAVKFNWYVDGVLDHQG	F4:14309	21	50	50	21	618.5361	4	78.29	-	1.6823E6	2470.1123	1.3	Carboxymethyl	54 43 18 12 14 29 85 90 93 85 40 39 25 41 57 71 43 41 34 66 65	SHC(+58.01)HTAVKFNWYVDGVLDHQG	ETHCD
3	20191211_F1_Ag5_peng0013_SA_her_thermo.raw	F3:15655	C(+58.01)PPC(+58.01)PAPELLGGPPVGP	F3:11456	17	50	50	17	858.9022	2	63.59	-	9.3008E5	1715.7898	0.0	Carboxymethyl	49 48 79 82 70 65 32 54 77 90 71 54 33 11 9 7 18	C(+58.01)PPC(+58.01)PAPELLGGPPVGP	HCD
5	20191211_F1_Ag5_peng0013_SA_her_aLP.raw	F5:18470	VFLFPPW(+58.01)AAWKNTT	F5:12818	14	50	50	14	868.4473	2	72.40	-	2.3777E6	1734.8770	1.8	Carboxymethyl (KW X@N-term)	32 43 72 98 97 77 21 19 26 76 34 25 25 54	VFLFPPW(+58.01)AAWKNTT	HCD
2	20191211_F1_Ag5_peng0013_SA_her_chymo.raw	-	APTSTMNKVTC(+58.01)VVVK(+58.01)WW(+58.01)W(+58.01)FKNF	F2:8974	22	50	50	22	726.8502	4	49.56	-	0	2903.3662	1.9	Carboxymethyl; Carboxymethyl (KW X@N-term)	25 21 31 34 31 16 27 32 54 96 98 98 97 85 21 20 20 21 23 73 81 95	APTSTMNKVTC(+58.01)VVVK(+58.01)WW(+58.01)W(+58.01)FKNF	HCD
5	20191211_F1_Ag5_peng0013_SA_her_aLP.raw	F5:6279	QPKDHWWS	F5:6760	8	50	50	8	542.2567	2	37.48	-	4.8688E5	1082.4934	5.1		67 57 30 33 14 45 67 86	QPKDHWWS	HCD
8	20191211_F1_Ag5_peng0013_SA_her_Lys_C.raw	F8:15995	EHDK(+58.01)N(+.98)VPLAPVTC(+58.01)VVVDVSHEDPEVK	F8:12798	26	50	50	26	991.4808	3	69.06	-	1.1945E7	2971.4119	3.0	Carboxymethyl (KW X@N-term); Deamidation (NQ); Carboxymethyl	29 10 34 25 24 22 16 21 20 18 27 32 38 49 88 78 82 73 70 51 82 90 49 73 96 99	EHDK(+58.01)N(+.98)VPLAPVTC(+58.01)VVVDVSHEDPEVK	HCD
5	20191211_F1_Ag5_peng0013_SA_her_aLP.raw	-	VGTLWDGPV	F5:4272	9	50	50	9	472.2457	2	23.38	-	0	942.4811	-4.4		45 43 32 46 31 68 50 62 71	VGTLWDGPV	ETHCD
2	20191211_F1_Ag5_peng0013_SA_her_chymo.raw	F2:18247	H(+15.99)(+58.01)VAVATDVAATQSFWFVDGLDVTSAVFFSVM(+15.99)FAW	F2:9640	34	50	50	34	953.6986	4	52.52	-	1.9055E8	3810.7915	-6.9	Oxidation (HW); Carboxymethyl (KW X@N-term); Oxidation (M)	31 32 94 95 94 92 95 95 95 95 93 71 68 32 28 29 27 32 14 14 19 16 18 21 22 21 21 21 56 12 11 50 89 98	H(+15.99)(+58.01)VAVATDVAATQSFWFVDGLDVTSAVFFSVM(+15.99)FAW	HCD
6	20191211_F1_Ag5_peng0013_SA_her_Lys_N.raw	-	KAKGKH(+15.99)SAAPQVYTLPREC(+58.01)SPVT	F6:6175	23	50	50	23	848.1074	3	33.05	-	0	2541.3008	-0.2	Oxidation (HW); Carboxymethyl	62 95 94 28 21 21 22 22 25 24 33 61 96 99 98 71 17 28 25 74 21 26 85	KAKGKH(+15.99)SAAPQVYTLPREC(+58.01)SPVT	HCD
4	20191211_F1_Ag5_peng0013_SA_her_Ela.raw	F4:10919	TLPGW(+15.99)PPDKNQYSLTLT	F4:4598	17	50	50	17	649.6667	3	24.74	-	1.4169E8	1945.9785	-0.1	Oxidation (HW)	34 46 85 25 26 27 31 50 35 28 27 35 52 69 82 98 99	TLPGW(+15.99)PPDKNQYSLTLT	HCD
2	20191211_F1_Ag5_peng0013_SA_her_chymo.raw	F2:14646	YC(+58.01)QQDYTTPKKKLLK(+58.01)LFPN(+.98)N(+.98)PMTAPSVF	F2:8437	28	50	50	28	848.4224	4	46.54	-	3.9324E6	3389.6562	1.2	Carboxymethyl; Carboxymethyl (KW X@N-term); Deamidation (NQ)	40 37 77 86 97 97 99 99 98 73 33 17 18 17 15 18 12 10 13 18 14 10 25 79 38 65 99 100	YC(+58.01)QQDYTTPKKKLLK(+58.01)LFPN(+.98)N(+.98)PMTAPSVF	HCD
7	20191211_F1_Ag5_peng0013_SA_her_Arg_C.raw	F7:1865	VTLM(+15.99)DR	F7:4182	6	50	50	6	375.6947	2	22.07	-	8.7282E4	749.3742	0.9	Oxidation (M)	69 68 65 33 37 27	VTLM(+15.99)DR	ETHCD
10	20191211_F1_Ag5_peng0013_SA_her_Asp_N.raw	F10:16485	D(+58.01)APRVLFWGTQVAW(+15.99)	F10:11379	14	50	50	14	860.4240	2	64.18	-	1.3836E5	1718.8416	-4.8	Carboxymethyl (KW X@N-term); Oxidation (HW)	25 27 27 28 32 79 75 67 23 26 27 75 92 96	D(+58.01)APRVLFWGTQVAW(+15.99)	HCD
3	20191211_F1_Ag5_peng0013_SA_her_thermo.raw	F3:17592	LLYSASFLYPGC(+58.01)KVTFGGQPETAPPT	F3:10094	26	50	50	26	934.7972	3	55.40	-	8.0114E4	2801.3621	2.8	Carboxymethyl	84 87 99 97 95 94 93 94 90 20 15 17 14 12 12 12 12 13 18 19 38 29 72 74 33 59	LLYSASFLYPGC(+58.01)KVTFGGQPETAPPT	HCD
8	20191211_F1_Ag5_peng0013_SA_her_Lys_C.raw	F8:8505	VPLLEPPARVSPGGLLEM(+15.99)K	F8:12395	19	50	50	19	673.7151	3	68.39	-	1.8086E7	2018.1233	0.1	Oxidation (M)	16 14 27 31 37 23 29 37 39 43 46 41 43 86 94 96 96 72 79	VPLLEPPARVSPGGLLEM(+15.99)K	HCD
3	20191211_F1_Ag5_peng0013_SA_her_thermo.raw	F3:15355	A(+58.01)PVTRTVTC(+58.01)VVM(+15.99)SDK(+58.01)LAKSYVSLSKVAWY	F3:10556	29	50	50	29	848.9294	4	58.28	-	3.1107E7	3391.7043	-4.6	Carboxymethyl (KW X@N-term); Carboxymethyl; Oxidation (M)	23 18 30 37 38 49 56 69 86 90 76 34 15 15 8 10 11 12 15 65 81 80 73 69 70 72 68 85 90	A(+58.01)PVTRTVTC(+58.01)VVM(+15.99)SDK(+58.01)LAKSYVSLSKVAWY	HCD
7	20191211_F1_Ag5_peng0013_SA_her_Arg_C.raw	F7:2464	L(+58.01)PK(+58.01)LLGLNPK(+58.01)LR	F7:6829	12	50	50	12	384.7344	4	36.75	-	1.3034E6	1534.9082	0.2	Carboxymethyl (KW X@N-term)	72 70 57 54 38 29 46 72 45 35 50 26	L(+58.01)PK(+58.01)LLGLNPK(+58.01)LR	ETHCD
4	20191211_F1_Ag5_peng0013_SA_her_Ela.raw	F4:12334	C(+58.01)LVAAYTFPEPV	F4:14198	12	50	50	12	684.3317	2	79.87	-	1.7882E6	1366.6479	0.7	Carboxymethyl	54 52 40 30 39 30 51 82 79 65 43 32	C(+58.01)LVAAYTFPEPV	ETHCD
5	20191211_F1_Ag5_peng0013_SA_her_aLP.raw	F5:20341	GNLNHMN(+.98)PEVKFNMSVYDGVEVHNA	F5:8190	25	50	50	25	939.4330	3	45.42	-	3.3812E5	2815.2693	2.8	Deamidation (NQ)	25 17 20 18 18 20 22 37 68 85 81 50 34 31 41 25 33 75 82 90 75 54 59 90 97	GNLNHMN(+.98)PEVKFNMSVYDGVEVHNA	ETHCD
7	20191211_F1_Ag5_peng0013_SA_her_Arg_C.raw	F7:22213	GFAVATDVN(+.98)HVRW(+15.99)WWRYSVW(+58.01)R	F7:9101	21	50	50	21	922.7839	3	49.37	-	7.1629E5	2765.3250	1.8	Deamidation (NQ); Oxidation (HW); Carboxymethyl (KW X@N-term)	60 79 100 100 99 96 89 82 84 11 20 22 26 29 26 21 21 18 18 21 30	GFAVATDVN(+.98)HVRW(+15.99)WWRYSVW(+58.01)R	HCD
5	20191211_F1_Ag5_peng0013_SA_her_aLP.raw	F5:5186	KN(+.98)LYTRYLHDNT	F5:10145	12	50	50	12	513.5870	3	56.58	-	4.2345E4	1537.7524	-8.6	Deamidation (NQ)	30 31 41 32 31 28 77 79 48 76 67 59	KN(+.98)LYTRYLHDNT	HCD
8	20191211_F1_Ag5_peng0013_SA_her_Lys_C.raw	F8:9594	PGSGSSAVC(+58.01)LLNNFYKPH(+15.99)K(+58.01)	F8:10937	19	50	50	19	717.6769	3	60.58	-	6.9109E6	2150.0103	-0.7	Carboxymethyl; Oxidation (HW); Carboxymethyl (KW X@N-term)	18 20 32 43 51 30 26 67 79 86 91 81 27 24 27 73 69 40 65	PGSGSSAVC(+58.01)LLNNFYKPH(+15.99)K(+58.01)	HCD
2	20191211_F1_Ag5_peng0013_SA_her_chymo.raw	F2:15132	YGTLENK(+58.01)EPKDDW(+58.01)TLLTAVSW(+15.99)	F2:10019	21	50	50	21	866.7418	3	53.64	-	3.417E7	2597.2173	-5.3	Carboxymethyl (KW X@N-term); Oxidation (HW)	63 52 43 60 46 31 38 34 25 18 28 34 37 74 79 89 91 67 48 45 45	YGTLENK(+58.01)EPKDDW(+58.01)TLLTAVSW(+15.99)	ETHCD
8	20191211_F1_Ag5_peng0013_SA_her_Lys_C.raw	-	HTTC(+58.01)PPC(+58.01)VATM(+15.99)SGPELGVFLFPPK	F8:11414	24	50	50	24	666.0618	4	63.25	-	0	2660.2324	-5.4	Carboxymethyl; Oxidation (M)	14 26 34 40 44 38 39 38 79 26 22 21 21 21 27 19 18 90 95 96 96 96 99 100	HTTC(+58.01)PPC(+58.01)VATM(+15.99)SGPELGVFLFPPK	HCD
3	20191211_F1_Ag5_peng0013_SA_her_thermo.raw	F3:20209	EAGYGHDAVWTAVAM(+15.99)VH(+15.99)HH(+15.99)KKDWASLVNYDVAWYQQ	F3:9923	36	50	50	36	1058.4954	4	54.19	-	6.4542E6	4229.9443	1.9	Oxidation (M); Oxidation (HW)	34 19 17 19 17 12 44 85 88 75 75 81 79 72 63 52 62 45 38 31 24 31 21 19 19 21 18 19 21 38 79 89 95 97 98 100	EAGYGHDAVWTAVAM(+15.99)VH(+15.99)HH(+15.99)KKDWASLVNYDVAWYQQ	HCD
11	20191211_F1_Ag5_peng0013_SA_her_CB.raw	F11:13887	T(+58.01)PTHQGLSMPVTKALGHH(+15.99)ET	F11:6813	20	50	50	20	739.3570	3	37.41	-	1.6349E6	2215.0691	-9.0	Carboxymethyl (KW X@N-term); Oxidation (HW)	31 28 57 49 61 62 55 37 25 82 91 95 94 76 25 21 15 22 30 39	T(+58.01)PTHQGLSMPVTKALGHH(+15.99)ET	HCD
8	20191211_F1_Ag5_peng0013_SA_her_Lys_C.raw	-	AGKM(+15.99)VTPSVQLSGVKYSREEM(+15.99)TKNQVSTLC(+58.01)LVK	F8:6934	33	50	50	33	741.1873	5	38.66	-	0	3700.8838	4.4	Oxidation (M); Carboxymethyl	21 23 30 31 27 29 35 28 26 23 12 8 9 14 27 40 92 95 97 97 91 80 79 85 69 62 62 31 41 75 92 82 30	AGKM(+15.99)VTPSVQLSGVKYSREEM(+15.99)TKNQVSTLC(+58.01)LVK	ETHCD
9	20191211_F1_Ag5_peng0013_SA_her_GluC.raw	F9:816	E(-18.01)VWPPE	F9:5913	6	50	50	6	369.6804	2	32.92	-	1.1434E5	737.3384	10.6	Pyro-glu from E	94 57 24 41 48 34	E(-18.01)VWPPE	ETHCD
8	20191211_F1_Ag5_peng0013_SA_her_Lys_C.raw	F8:14731	TVEERWEW(+58.01)QQKPGK	F8:9997	14	50	50	14	929.9556	2	55.44	-	3.2679E6	1857.9009	-2.3	Carboxymethyl (KW X@N-term)	20 20 33 38 27 78 55 45 32 27 80 82 81 80	TVEERWEW(+58.01)QQKPGK	HCD
10	20191211_F1_Ag5_peng0013_SA_her_Asp_N.raw	F10:13662	DLPTTM(+15.99)EVFGWW(+58.01)FNH(+15.99)KYRWYVDREVHNAK	F10:11173	29	50	50	29	763.7661	5	57.61	-	1.5421E8	3813.7786	4.1	Oxidation (M); Carboxymethyl (KW X@N-term); Oxidation (HW)	35 54 51 52 37 27 40 73 33 26 24 24 31 33 26 38 17 12 15 62 78 87 44 90 90 80 88 88 94	DLPTTM(+15.99)EVFGWW(+58.01)FNH(+15.99)KYRWYVDREVHNAK	HCD
7	20191211_F1_Ag5_peng0013_SA_her_Arg_C.raw	F7:19143	K(+58.01)(+58.01)PEKRQTYHNHLDTDPTR	F7:4911	18	50	50	18	784.7183	3	26.28	-	4.7953E6	2351.1252	3.3	Carboxymethyl (KW X@N-term)	33 31 29 26 43 94 91 93 99 96 32 30 29 23 43 46 35 27	K(+58.01)(+58.01)PEKRQTYHNHLDTDPTR	ETHCD
5	20191211_F1_Ag5_peng0013_SA_her_aLP.raw	-	RWNDDVFQM(+15.99)YWGGM(+15.99)S	F5:9025	15	50	50	15	641.9298	3	50.42	-	0	1922.7715	-2.0	Oxidation (M)	60 22 55 96 49 20 21 61 63 83 67 62 37 32 20	RWNDDVFQM(+15.99)YWGGM(+15.99)S	ETHCD
9	20191211_F1_Ag5_peng0013_SA_her_GluC.raw	F9:22621	VEQLVESGGGLVQH(+15.99)NPGDKAFVAPTQQPVE	F9:9448	30	50	50	30	1049.5298	3	53.53	-	4.7636E5	3145.5679	-0.1	Oxidation (HW)	25 37 95 99 100 100 100 100 99 99 99 99 95 27 21 18 20 25 15 15 16 17 18 15 20 18 21 21 23 45	VEQLVESGGGLVQH(+15.99)NPGDKAFVAPTQQPVE	HCD
10	20191211_F1_Ag5_peng0013_SA_her_Asp_N.raw	-	DLQLVEEELH(+15.99)SAYVLNGSEKLSGF	F10:13361	24	50	50	24	898.4566	3	74.89	-	0	2692.3230	9.3	Oxidation (HW)	32 57 46 46 43 50 48 49 33 22 21 26 51 86 80 31 30 75 85 19 20 71 81 91	DLQLVEEELH(+15.99)SAYVLNGSEKLSGF	HCD
5	20191211_F1_Ag5_peng0013_SA_her_aLP.raw	-	W(+15.99)KEKSHEEDPTTWYVPHTTW(+15.99)KGV	F5:8806	23	50	50	23	719.1019	4	49.15	-	0	2872.3455	11.5	Oxidation (HW)	38 38 48 43 62 75 81 63 60 54 31 30 43 81 83 79 50 30 29 40 27 29 31	W(+15.99)KEKSHEEDPTTWYVPHTTW(+15.99)KGV	ETHCD
8	20191211_F1_Ag5_peng0013_SA_her_Lys_C.raw	F8:14367	R(+58.01)ALPKH(+15.99)SLSC(+58.01)FWTK(+58.01)MNWEQSNGSQLAFYK	F8:8447	29	50	50	29	912.6791	4	47.04	-	2.2419E6	3646.6973	-2.8	Carboxymethyl (KW X@N-term); Oxidation (HW); Carboxymethyl	10 10 12 14 24 26 30 38 33 28 61 21 21 20 8 14 82 94 92 93 90 81 91 92 95 93 48 48 82	R(+58.01)ALPKH(+15.99)SLSC(+58.01)FWTK(+58.01)MNWEQSNGSQLAFYK	HCD
2	20191211_F1_Ag5_peng0013_SA_her_chymo.raw	F2:15419	Q(-17.03)STAFMVETLTLSDLYPGAGAPEW(+58.01)	F2:11532	24	50	50	24	875.7482	3	64.28	-	1.7649E7	2624.1992	8.9	Pyro-glu from Q; Carboxymethyl (KW X@N-term)	29 23 76 75 75 13 22 41 40 59 63 57 41 48 34 25 15 18 63 63 72 61 86 95	Q(-17.03)STAFMVETLTLSDLYPGAGAPEW(+58.01)	HCD
6	20191211_F1_Ag5_peng0013_SA_her_Lys_N.raw	F6:8787	KVDNALQGSC(+58.01)FM(+15.99)VNTEQDSKDSTY	F6:4956	24	50	50	24	689.3041	4	26.08	-	5.7733E5	2753.1794	2.8	Carboxymethyl; Oxidation (M)	82 49 54 40 62 73 79 22 23 22 21 21 23 26 57 77 76 88 63 16 24 25 81 90	KVDNALQGSC(+58.01)FM(+15.99)VNTEQDSKDSTY	HCD
6	20191211_F1_Ag5_peng0013_SA_her_Lys_N.raw	F6:18604	K(+58.01)HLALNKHK(+58.01)GLPQNALC(+58.01)FG	F6:13878	19	50	50	19	1132.0940	2	76.57	-	7.6453E6	2262.1577	7.0	Carboxymethyl (KW X@N-term); Carboxymethyl	52 32 49 30 51 45 49 44 49 70 66 51 40 35 45 55 63 60 56	K(+58.01)HLALNKHK(+58.01)GLPQNALC(+58.01)FG	ETHCD
6	20191211_F1_Ag5_peng0013_SA_her_Lys_N.raw	F6:5001	KVAPRALLTQ	F6:4071	10	50	50	10	548.8463	2	21.12	-	1.0151E5	1095.6763	1.5		68 80 37 24 23 26 32 37 82 90	KVAPRALLTQ	HCD
8	20191211_F1_Ag5_peng0013_SA_her_Lys_C.raw	F8:13165	PSDLAVDH(+15.99)VEFGESNGGAPEN(+.98)NYK	F8:9955	24	50	50	24	855.0505	3	54.62	-	2.043E8	2562.1145	6.0	Oxidation (HW); Deamidation (NQ)	25 28 52 54 54 40 32 21 31 69 34 23 83 70 21 19 21 29 65 81 77 80 90 97	PSDLAVDH(+15.99)VEFGESNGGAPEN(+.98)NYK	HCD
2	20191211_F1_Ag5_peng0013_SA_her_chymo.raw	F2:9191	ATPVW(+15.99)LVTC(+58.01)VVVPPLAFSGTTM(+15.99)TY	F2:11219	24	50	50	24	661.5802	4	62.44	-	9.9697E4	2642.3010	-3.5	Oxidation (HW); Carboxymethyl; Oxidation (M)	24 26 26 26 27 37 52 97 98 98 98 93 34 29 30 32 81 41 24 21 18 19 74 91	ATPVW(+15.99)LVTC(+58.01)VVVPPLAFSGTTM(+15.99)TY	HCD
3	20191211_F1_Ag5_peng0013_SA_her_thermo.raw	F3:16694	VTYGGNSVPQHRTM(+15.99)WGTLAGSNWPA	F3:11105	25	50	50	25	901.7623	3	61.38	-	1.5637E6	2702.2659	-0.3	Oxidation (M)	71 52 25 23 27 78 75 27 22 25 11 18 56 24 66 19 37 73 93 92 97 66 67 41 60	VTYGGNSVPQHRTM(+15.99)WGTLAGSNWPA	HCD
4	20191211_F1_Ag5_peng0013_SA_her_Ela.raw	-	VMPPNPW(+15.99)LC(+58.01)RG	F4:14405	11	50	50	11	672.3121	2	80.78	-	0	1342.6162	-4.8	Oxidation (HW); Carboxymethyl	71 19 23 26 19 30 35 62 76 92 95	VMPPNPW(+15.99)LC(+58.01)RG	ETHCD
9	20191211_F1_Ag5_peng0013_SA_her_GluC.raw	F9:17018	SSLLTLTSSLSHW(+58.01)E	F9:9401	14	50	50	14	809.8945	2	53.20	-	8.7984E4	1617.7886	-8.7	Carboxymethyl (KW X@N-term)	28 31 43 90 88 46 27 30 68 73 67 38 37 32	SSLLTLTSSLSHW(+58.01)E	ETHCD
11	20191211_F1_Ag5_peng0013_SA_her_CB.raw	F11:7863	E(-18.01)LKLVNPKV	F11:9253	9	50	50	9	511.3277	2	51.37	-	3.8112E5	1020.6331	7.6	Pyro-glu from E	85 79 56 44 38 48 39 28 30	E(-18.01)LKLVNPKV	ETHCD
2	20191211_F1_Ag5_peng0013_SA_her_chymo.raw	-	E(-18.01)SPRW(+58.01)VDRLSSLQPW(+58.01)FATY	F2:11244	19	50	50	19	812.7227	3	62.69	-	0	2435.1545	-3.4	Pyro-glu from E; Carboxymethyl (KW X@N-term)	21 20 25 44 52 38 37 32 45 50 90 95 44 34 29 66 72 79 75	E(-18.01)SPRW(+58.01)VDRLSSLQPW(+58.01)FATY	ETHCD
2	20191211_F1_Ag5_peng0013_SA_her_chymo.raw	F2:10442	VVVDSHEDPEVVNQLSHYVDGVHDL	F2:9115	25	50	50	25	701.0913	4	50.26	-	2.4093E6	2800.3303	2.1		100 98 93 48 28 14 44 59 24 34 30 71 62 16 18 14 11 86 88 88 63 66 11 30 51	VVVDSHEDPEVVNQLSHYVDGVHDL	HCD
6	20191211_F1_Ag5_peng0013_SA_her_Lys_N.raw	F6:8059	KPNLGGPSVM(+15.99)LM(+15.99)EW(+58.01)APPC(+58.01)PAEPLLGGPSVFLFPPKP	F6:9855	36	50	50	36	653.9979	6	54.25	-	1.0614E9	3917.9443	-0.1	Oxidation (M); Carboxymethyl (KW X@N-term); Carboxymethyl	18 21 26 23 18 21 15 12 6 5 5 5 7 8 11 24 74 82 79 79 74 55 94 94 87 84 74 79 88 97 98 96 91 75 31 48	KPNLGGPSVM(+15.99)LM(+15.99)EW(+58.01)APPC(+58.01)PAEPLLGGPSVFLFPPKP	HCD
2	20191211_F1_Ag5_peng0013_SA_her_chymo.raw	F2:18349	SLRH(+15.99)AVATDVDRW(+15.99)HVHW(+58.01)RWPAW	F2:14267	22	50	50	22	957.8091	3	80.31	-	1.2528E5	2870.3901	5.3	Oxidation (HW); Carboxymethyl (KW X@N-term)	20 22 23 31 88 90 89 86 85 79 81 24 23 10 21 43 21 20 25 41 80 95	SLRH(+15.99)AVATDVDRW(+15.99)HVHW(+58.01)RWPAW	HCD
7	20191211_F1_Ag5_peng0013_SA_her_Arg_C.raw	F7:9830	SYW(+15.99)RLVR	F7:4561	7	50	50	7	498.2743	2	24.27	-	1.596E5	994.5349	-0.8	Oxidation (HW)	97 90 32 26 35 39 29	SYW(+15.99)RLVR	ETHCD
5	20191211_F1_Ag5_peng0013_SA_her_aLP.raw	-	K(+58.01)GKVEPKSC(+58.01)DKTC(+58.01)PPDDSC(+58.01)K(+58.01)LAVLGVT	F5:5988	27	50	50	27	622.4935	5	33.11	-	0	3107.4348	-1.1	Carboxymethyl (KW X@N-term); Carboxymethyl	32 45 87 93 45 39 67 76 62 62 62 82 54 41 34 46 51 30 27 22 29 37 49 61 56 26 27	K(+58.01)GKVEPKSC(+58.01)DKTC(+58.01)PPDDSC(+58.01)K(+58.01)LAVLGVT	ETHCD
2	20191211_F1_Ag5_peng0013_SA_her_chymo.raw	F2:16123	EVQLVESGSAASGFYVLDLQLYTGF	F2:10548	25	50	50	25	898.4570	3	56.09	-	1.6146E9	2692.3271	8.2		34 21 26 33 35 50 43 37 41 48 55 50 41 49 51 86 80 68 60 65 65 21 24 71 89	EVQLVESGSAASGFYVLDLQLYTGF	HCD
2	20191211_F1_Ag5_peng0013_SA_her_chymo.raw	-	M(+15.99)KM(+15.99)M(+15.99)PMKVVTESVTEQMSKDSTY	F2:8835	23	50	50	23	910.4189	3	48.80	-	0	2728.2139	7.7	Oxidation (M)	18 17 7 5 8 38 57 49 46 45 72 70 84 89 84 73 75 92 33 30 49 72 32	M(+15.99)KM(+15.99)M(+15.99)PMKVVTESVTEQMSKDSTY	ETHCD
6	20191211_F1_Ag5_peng0013_SA_her_Lys_N.raw	F6:16782	KMKGSK(+58.01)SRSH(+15.99)SC(+58.01)W(+15.99)ELEKSVYLNQV	F6:14242	24	50	50	24	991.4757	3	78.82	-	1.8836E6	2971.4167	-3.9	Carboxymethyl (KW X@N-term); Oxidation (HW); Carboxymethyl	24 60 52 30 21 24 60 88 70 65 65 51 45 59 40 48 51 33 21 20 40 65 79 82	KMKGSK(+58.01)SRSH(+15.99)SC(+58.01)W(+15.99)ELEKSVYLNQV	ETHCD
4	20191211_F1_Ag5_peng0013_SA_her_Ela.raw	-	LHQDWLKAW(+15.99)SRKC(+58.01)KYFHLPAPLEKTL	F4:7131	26	50	50	26	657.3503	5	38.96	-	0	3281.7170	-0.5	Oxidation (HW); Carboxymethyl	95 78 39 50 46 43 20 14 14 16 15 15 15 17 20 19 11 41 92 96 89 89 95 92 88 92	LHQDWLKAW(+15.99)SRKC(+58.01)KYFHLPAPLEKTL	HCD
10	20191211_F1_Ag5_peng0013_SA_her_Asp_N.raw	-	DSVKGRFTLSA	F10:10686	11	50	50	11	394.2157	3	59.78	-	0	1179.6248	0.4		48 43 52 44 28 21 25 40 77 83 87	DSVKGRFTLSA	HCD
8	20191211_F1_Ag5_peng0013_SA_her_Lys_C.raw	F8:4798	GPKHLPLLK(+58.01)	F8:11847	9	50	50	9	530.8273	2	65.58	-	2.2477E5	1059.6440	-3.8	Carboxymethyl (KW X@N-term)	33 46 43 29 39 45 60 74 78	GPKHLPLLK(+58.01)	ETHCD
6	20191211_F1_Ag5_peng0013_SA_her_Lys_N.raw	F6:16820	KPNLGGSSGGPK(+58.01)FLFPPKP	F6:13364	19	50	50	19	992.0309	2	73.13	-	4.738E5	1982.0625	-7.7	Carboxymethyl (KW X@N-term)	21 22 30 35 24 23 35 55 90 82 20 22 61 74 92 92 81 37 49	KPNLGGSSGGPK(+58.01)FLFPPKP	HCD
3	20191211_F1_Ag5_peng0013_SA_her_thermo.raw	F3:7661	TPNFFGYNTSVH(+15.99)M(+15.99)LYPTNGYTRYADK(+58.01)KGRFT	F3:7209	31	50	50	31	623.6281	6	39.60	-	3.9746E5	3735.7415	-4.5	Oxidation (HW); Oxidation (M); Carboxymethyl (KW X@N-term)	30 21 31 29 27 21 22 21 22 28 33 29 28 80 94 94 93 88 88 86 37 33 78 45 49 78 89 44 35 37 57	TPNFFGYNTSVH(+15.99)M(+15.99)LYPTNGYTRYADK(+58.01)KGRFT	HCD
8	20191211_F1_Ag5_peng0013_SA_her_Lys_C.raw	F8:5658	LWH(+15.99)VEVDGLC(+58.01)H(+15.99)NAK	F8:7494	14	50	50	14	570.9303	3	41.45	-	4.7846E6	1709.7832	-8.3	Oxidation (HW); Carboxymethyl	71 37 34 31 39 32 35 30 46 45 66 93 94 45	LWH(+15.99)VEVDGLC(+58.01)H(+15.99)NAK	ETHCD
5	20191211_F1_Ag5_peng0013_SA_her_aLP.raw	-	KM(+15.99)HWPH(+15.99)PRGYVLSKARPPHALGSS	F5:5612	24	50	50	24	549.0903	5	31.04	-	0	2740.4131	0.8	Oxidation (M); Oxidation (HW)	24 21 12 25 33 54 48 48 89 92 85 70 78 80 79 59 33 61 12 23 32 34 43 62	KM(+15.99)HWPH(+15.99)PRGYVLSKARPPHALGSS	HCD
5	20191211_F1_Ag5_peng0013_SA_her_aLP.raw	F5:9936	LSNYEKHGMEGSEENSS	F5:3983	17	50	50	17	633.2709	3	21.75	-	6.3996E5	1896.7795	5.9		38 35 56 82 92 77 68 26 21 50 62 57 67 48 25 23 20	LSNYEKHGMEGSEENSS	ETHCD
4	20191211_F1_Ag5_peng0013_SA_her_Ela.raw	F4:23027	GVK(+58.01)FPFHW(+58.01)PNAVFLFPPSDQTPFVLE	F4:9185	26	50	50	26	1044.8486	3	50.86	-	1.1631E8	3131.5432	-6.1	Carboxymethyl (KW X@N-term)	34 31 33 55 51 27 26 48 59 50 48 89 96 93 40 39 54 90 93 39 28 37 30 38 32 35	GVK(+58.01)FPFHW(+58.01)PNAVFLFPPSDQTPFVLE	ETHCD
10	20191211_F1_Ag5_peng0013_SA_her_Asp_N.raw	F10:16841	DNALQSSH(+15.99)ESSSVTEQ	F10:4647	16	50	50	16	867.8749	2	25.38	-	2.2452E6	1733.7339	0.8	Oxidation (HW)	27 45 68 69 52 52 24 16 29 21 23 26 71 88 93 90	DNALQSSH(+15.99)ESSSVTEQ	HCD
9	20191211_F1_Ag5_peng0013_SA_her_GluC.raw	F9:18111	M(+15.99)VMLQTLWLAKRFYAH(+15.99)KMVE	F9:10760	20	50	50	20	843.1080	3	61.04	-	1.8652E5	2526.2949	2.9	Oxidation (M); Oxidation (HW)	67 54 32 44 55 35 33 22 65 65 57 66 77 70 29 20 19 33 96 57	M(+15.99)VMLQTLWLAKRFYAH(+15.99)KMVE	ETHCD
11	20191211_F1_Ag5_peng0013_SA_her_CB.raw	F11:8443	LKPLLPLVLLLKLL	F11:14776	14	50	50	14	529.3873	3	81.95	-	6.7371E6	1585.1309	5.9		28 22 28 49 70 41 29 44 88 80 49 37 54 79	LKPLLPLVLLLKLL	ETHCD
6	20191211_F1_Ag5_peng0013_SA_her_Lys_N.raw	F6:1100	KSLSTPPG	F6:4898	8	50	50	8	393.7210	2	25.78	-	1.2749E5	785.4283	-1.0		24 40 49 49 88 81 25 44	KSLSTPPG	HCD
3	20191211_F1_Ag5_peng0013_SA_her_thermo.raw	F3:13568	PSPDEQLKSSAASVVC(+58.01)LLFLNN	F3:10726	22	50	50	22	797.4012	3	56.43	-	1.5098E8	2389.1833	-0.6	Carboxymethyl	52 21 14 21 25 20 44 52 30 16 16 32 50 62 82 82 79 57 55 95 93 97	PSPDEQLKSSAASVVC(+58.01)LLFLNN	HCD
2	20191211_F1_Ag5_peng0013_SA_her_chymo.raw	F2:17064	FGAVATDVDQSARMLW(+58.01)K(+58.01)EAVHRY	F2:13875	23	50	50	23	922.7834	3	74.83	-	7.2605E6	2765.3230	1.9	Carboxymethyl (KW X@N-term)	41 48 98 98 96 92 90 83 90 67 25 24 18 11 19 18 21 32 26 28 12 22 86	FGAVATDVDQSARMLW(+58.01)K(+58.01)EAVHRY	HCD
2	20191211_F1_Ag5_peng0013_SA_her_chymo.raw	F2:14832	F(+58.01)AVATATH(+15.99)LFDRASAGDVDTAVAW	F2:10317	24	50	50	24	856.0780	3	58.47	-	7.3746E8	2565.2134	-0.5	Carboxymethyl (KW X@N-term); Oxidation (HW)	49 60 67 60 52 18 17 17 19 18 27 18 22 28 21 22 61 68 75 91 93 95 99 100	F(+58.01)AVATATH(+15.99)LFDRASAGDVDTAVAW	HCD
5	20191211_F1_Ag5_peng0013_SA_her_aLP.raw	F5:18468	VFLFPYQW(+15.99)KFMLT	F5:13429	13	50	50	13	868.4473	2	76.19	-	2.9207E6	1734.8843	-2.4	Oxidation (HW)	38 44 72 97 85 32 28 30 66 21 11 67 57	VFLFPYQW(+15.99)KFMLT	HCD
10	20191211_F1_Ag5_peng0013_SA_her_Asp_N.raw	F10:2635	DKLAPPVV	F10:5010	8	50	50	8	419.7558	2	27.71	-	8.7054E4	837.4960	1.4		38 78 81 56 55 38 25 28	DKLAPPVV	ETHCD
3	20191211_F1_Ag5_peng0013_SA_her_thermo.raw	F3:17283	KSLAKGGAPREPQVYTYAMMQLAFTKNQVNFGSG	F3:6275	34	50	50	34	923.2206	4	30.71	-	9.1197E8	3688.8494	1.0		5 5 10 91 97 94 57 31 37 34 32 30 30 83 95 96 49 26 25 43 52 57 37 44 82 90 84 79 81 49 16 10 10 32	KSLAKGGAPREPQVYTYAMMQLAFTKNQVNFGSG	ETHCD
3	20191211_F1_Ag5_peng0013_SA_her_thermo.raw	F3:1028	ASALGVLLLLPV	F3:6070	12	50	50	12	389.2539	3	33.52	-	1.0529E7	1164.7480	-7.1		72 65 43 38 45 44 74 80 56 31 27 22	ASALGVLLLLPV	ETHCD
8	20191211_F1_Ag5_peng0013_SA_her_Lys_C.raw	F8:5	KKKPKPKAK	F8:4818 4819	9	50	50	9	351.5779	3	26.49	-	3.617E6	1051.7229	-10.5		35 84 72 61 28 38 40 44 44	KKKPKPKAK	HCD/ETHCD
9	20191211_F1_Ag5_peng0013_SA_her_GluC.raw	-	GFYAHPVTEHK(+58.01)H(+15.99)EFKRH(+15.99)VYQE	F9:12017	21	50	50	21	910.4331	3	68.02	-	0	2728.2781	-0.2	Carboxymethyl (KW X@N-term); Oxidation (HW)	39 44 60 74 67 74 75 77 79 77 63 25 26 20 22 32 31 39 52 38 30	GFYAHPVTEHK(+58.01)H(+15.99)EFKRH(+15.99)VYQE	ETHCD
3	20191211_F1_Ag5_peng0013_SA_her_thermo.raw	F3:17173	GPLAK(+58.01)FLFWLNEQLM(+15.99)W(+15.99)FVQPKA	F3:11639	22	50	50	22	918.4720	3	64.66	-	3.7975E5	2752.4087	-5.2	Carboxymethyl (KW X@N-term); Oxidation (M); Oxidation (HW)	89 66 54 41 62 70 80 54 19 31 29 52 68 73 25 19 24 45 46 43 39 66	GPLAK(+58.01)FLFWLNEQLM(+15.99)W(+15.99)FVQPKA	ETHCD
7	20191211_F1_Ag5_peng0013_SA_her_Arg_C.raw	-	VLLVVLLLLLLLLR	F7:14909	14	50	50	14	802.0908	2	80.87	-	0	1602.1575	5.9		69 56 61 74 84 88 73 32 27 27 27 27 27 26	VLLVVLLLLLLLLR	ETHCD
3	20191211_F1_Ag5_peng0013_SA_her_thermo.raw	F3:794	DKPTSGLLPRG	F3:9178	11	50	50	11	380.8856	3	50.36	-	2.1644E6	1139.6299	4.4		49 30 37 46 66 67 71 65 48 37 33	DKPTSGLLPRG	ETHCD
8	20191211_F1_Ag5_peng0013_SA_her_Lys_C.raw	-	KN(+.98)K(+58.01)QQGNTGKVFSC(+58.01)SVM(+15.99)AYNGQAPTQATQK	F8:6363	30	50	50	30	670.3253	5	35.39	-	0	3346.5557	10.3	Deamidation (NQ); Carboxymethyl (KW X@N-term); Carboxymethyl; Oxidation (M)	15 17 25 30 33 35 37 27 21 30 91 96 96 93 80 79 79 30 25 25 24 27 27 23 69 71 33 78 82 95	KN(+.98)K(+58.01)QQGNTGKVFSC(+58.01)SVM(+15.99)AYNGQAPTQATQK	HCD
2	20191211_F1_Ag5_peng0013_SA_her_chymo.raw	-	K(+58.01)(+58.01)ESDKRQKDYFPEPTVVSW(+15.99)	F2:12501	19	50	50	19	824.3983	3	69.96	-	0	2470.1650	3.2	Carboxymethyl (KW X@N-term); Oxidation (HW)	30 49 34 29 21 44 51 82 90 86 49 51 56 39 27 32 33 49 91	K(+58.01)(+58.01)ESDKRQKDYFPEPTVVSW(+15.99)	ETHCD
8	20191211_F1_Ag5_peng0013_SA_her_Lys_C.raw	-	PSDLAVGDHEEH(+15.99)YEW(+58.01)W(+15.99)KPGDFLFPKPPK	F8:11133	28	50	50	28	853.6549	4	61.61	-	0	3410.5881	0.7	Oxidation (HW); Carboxymethyl (KW X@N-term)	37 37 59 54 52 39 20 26 10 35 40 31 30 38 22 22 19 16 74 87 84 87 86 66 75 85 84 79	PSDLAVGDHEEH(+15.99)YEW(+58.01)W(+15.99)KPGDFLFPKPPK	HCD
4	20191211_F1_Ag5_peng0013_SA_her_Ela.raw	-	LHQVVVDK(+58.01)KSW(+15.99)YEKTSPWNKH(+15.99)L	F4:7580	22	50	50	22	563.2928	5	41.37	-	0	2811.4343	-2.4	Carboxymethyl (KW X@N-term); Oxidation (HW)	72 57 72 74 59 51 52 39 31 16 28 56 88 48 34 33 60 56 66 35 28 37	LHQVVVDK(+58.01)KSW(+15.99)YEKTSPWNKH(+15.99)L	ETHCD
5	20191211_F1_Ag5_peng0013_SA_her_aLP.raw	F5:20535	ERDKEW(+58.01)FPNPK(+58.01)RWYNEYLYS	F5:11239	20	50	50	20	946.1039	3	63.10	-	9.6768E5	2835.2927	-1.0	Carboxymethyl (KW X@N-term)	24 21 22 21 43 32 32 41 52 59 46 54 41 61 52 51 55 90 98 99	ERDKEW(+58.01)FPNPK(+58.01)RWYNEYLYS	ETHCD
5	20191211_F1_Ag5_peng0013_SA_her_aLP.raw	F5:18470	VFLFPQYETSYKLT	F5:13171	14	50	50	14	868.4473	2	72.40	-	2.3777E6	1734.8867	-3.8		33 40 66 96 87 29 22 32 24 21 25 33 93 95	VFLFPQYETSYKLT	HCD
4	20191211_F1_Ag5_peng0013_SA_her_Ela.raw	F4:5539	KGAPKPLLWKYHT	F4:8616	13	50	50	13	513.6333	3	47.36	-	2.9494E6	1537.8770	0.7		89 23 33 73 84 44 56 57 40 21 57 15 51	KGAPKPLLWKYHT	HCD
2	20191211_F1_Ag5_peng0013_SA_her_chymo.raw	F2:24205	DLQLVESNGPPETQVPGDTNVLAPW	F2:14456	25	50	50	25	1338.6692	2	81.30	-	5.7223E5	2675.3079	6.0		34 39 59 85 70 79 84 57 57 68 61 34 27 35 31 34 38 50 28 32 67 71 31 38 29	DLQLVESNGPPETQVPGDTNVLAPW	ETHCD
6	20191211_F1_Ag5_peng0013_SA_her_Lys_N.raw	F6:17909	KRH(+15.99)FSRTAKGGLLEPGM(+15.99)FG	F6:12518	19	50	50	19	1061.0579	2	68.13	-	4.0503E6	2120.0947	3.0	Oxidation (HW); Oxidation (M)	24 43 33 35 34 41 45 46 59 69 77 90 69 52 40 28 27 55 74	KRH(+15.99)FSRTAKGGLLEPGM(+15.99)FG	ETHCD
11	20191211_F1_Ag5_peng0013_SA_her_CB.raw	F11:14046	A(+58.01)SLAH(+15.99)EHSRGNAVPFAVDVSHELDK(+58.01)PG	F11:8875	27	50	50	27	743.8607	4	49.02	-	1.0038E6	2971.4060	2.6	Carboxymethyl (KW X@N-term); Oxidation (HW)	21 23 46 21 21 43 45 70 37 25 23 25 46 46 48 82 68 57 59 98 94 91 34 30 38 72 82	A(+58.01)SLAH(+15.99)EHSRGNAVPFAVDVSHELDK(+58.01)PG	ETHCD
7	20191211_F1_Ag5_peng0013_SA_her_Arg_C.raw	-	FGAVATPQTLTC(+58.01)HM(+15.99)QTKFTH(+15.99)TR	F7:9304	22	50	50	22	856.0803	3	50.44	-	0	2565.2104	3.3	Carboxymethyl; Oxidation (M); Oxidation (HW)	45 49 49 55 66 55 51 40 66 54 51 79 62 61 63 57 37 29 29 30 37 29	FGAVATPQTLTC(+58.01)HM(+15.99)QTKFTH(+15.99)TR	ETHCD
11	20191211_F1_Ag5_peng0013_SA_her_CB.raw	F11:13423	APGN(+.98)PLW(+58.01)KTPVSSLGNFNAE	F11:6603	20	50	50	20	720.0201	3	36.36	-	2.3186E4	2157.0378	0.4	Deamidation (NQ); Carboxymethyl (KW X@N-term)	27 24 35 41 31 25 20 67 88 46 60 95 97 96 91 40 27 19 18 48	APGN(+.98)PLW(+58.01)KTPVSSLGNFNAE	HCD
8	20191211_F1_Ag5_peng0013_SA_her_Lys_C.raw	F8:13218	FGAVATDVDEFLYKGTSGW(+58.01)AVM(+15.99)K	F8:12547	23	50	50	23	856.0782	3	69.86	-	1.3619E7	2565.2097	1.2	Carboxymethyl (KW X@N-term); Oxidation (M)	52 52 98 97 95 94 95 90 77 31 19 21 22 38 15 18 21 50 21 19 18 19 82	FGAVATDVDEFLYKGTSGW(+58.01)AVM(+15.99)K	HCD
9	20191211_F1_Ag5_peng0013_SA_her_GluC.raw	F9:24439	EPN(+.98)FATYATLTLSSLQEPDAAPNE	F9:10962	24	50	50	24	1290.6084	2	62.20	-	2.3412E6	2579.1914	4.2	Deamidation (NQ)	45 18 23 22 33 62 43 35 54 87 99 100 99 98 94 76 22 12 71 25 17 12 14 34	EPN(+.98)FATYATLTLSSLQEPDAAPNE	HCD
4	20191211_F1_Ag5_peng0013_SA_her_Ela.raw	-	AMDYWANGTLVT	F4:9647	12	50	50	12	671.3117	2	53.26	-	0	1340.6072	1.3		21 14 57 63 92 27 23 38 45 61 74 82	AMDYWANGTLVT	HCD
5	20191211_F1_Ag5_peng0013_SA_her_aLP.raw	F5:1067	ALPGAKLRGLAV	F5:5923	12	50	50	12	389.2539	3	32.36	-	1.4888E7	1164.7341	4.9		63 57 52 31 28 45 73 67 45 48 35 50	ALPGAKLRGLAV	ETHCD
6	20191211_F1_Ag5_peng0013_SA_her_Lys_N.raw	-	KMAH(+15.99)LELAKM(+15.99)VKSAMVYQK(+58.01)	F6:5041	19	50	50	19	574.7986	4	26.63	-	0	2295.1790	-6.0	Oxidation (HW); Oxidation (M); Carboxymethyl (KW X@N-term)	45 49 29 23 30 35 39 27 25 31 71 84 78 73 80 41 40 71 72	KMAH(+15.99)LELAKM(+15.99)VKSAMVYQK(+58.01)	ETHCD
5	20191211_F1_Ag5_peng0013_SA_her_aLP.raw	F5:4961	VFPLGKRVT	F5:8178	9	50	50	9	508.8182	2	45.15	-	6.0744E6	1015.6178	4.0		74 63 73 68 35 30 39 31 33	VFPLGKRVT	ETHCD
2	20191211_F1_Ag5_peng0013_SA_her_chymo.raw	F2:12519	FVANNM(+15.99)SEMAK(+58.01)PDH(+15.99)PGKEVF	F2:10324	20	50	50	20	780.0143	3	57.54	-	3.1522E6	2337.0405	-8.3	Oxidation (M); Carboxymethyl (KW X@N-term); Oxidation (HW)	50 43 34 37 59 32 34 52 41 41 26 29 33 37 70 83 56 65 77 93	FVANNM(+15.99)SEMAK(+58.01)PDH(+15.99)PGKEVF	ETHCD
3	20191211_F1_Ag5_peng0013_SA_her_thermo.raw	F3:22073	W(+15.99)(+58.01)ALVKN(+.98)YEWFFDQLVDDV	F3:11397	18	50	50	18	1181.5552	2	63.18	-	5.7452E5	2361.0840	5.0	Oxidation (HW); Carboxymethyl (KW X@N-term); Deamidation (NQ)	26 27 35 40 49 61 54 40 21 41 60 32 21 46 57 95 97 92	W(+15.99)(+58.01)ALVKN(+.98)YEWFFDQLVDDV	ETHCD
4	20191211_F1_Ag5_peng0013_SA_her_Ela.raw	F4:10245	YTYC(+58.01)HQQYTTPPTFGQGTLPPVHRVAF	F4:6091	27	50	50	27	634.3061	5	33.36	-	2.2709E7	3166.4971	-0.9	Carboxymethyl	97 95 88 28 18 22 33 65 71 67 63 37 21 28 72 71 74 73 44 35 38 32 26 35 40 33 33	YTYC(+58.01)HQQYTTPPTFGQGTLPPVHRVAF	ETHCD
5	20191211_F1_Ag5_peng0013_SA_her_aLP.raw	F5:10580	KAKGPQREPQVYTDNLKWEEPS	F5:4718	22	50	50	22	650.8336	4	24.38	-	1.4789E8	2599.3030	0.8		24 62 76 67 40 33 62 35 34 63 93 94 88 27 15 21 21 23 49 48 59 60	KAKGPQREPQVYTDNLKWEEPS	ETHCD
3	20191211_F1_Ag5_peng0013_SA_her_thermo.raw	F3:17747	LSGLMTLSKWYEEYYVKHQAPTHQGLSSVPTKS	F3:6460	33	50	50	33	942.2309	4	35.45	-	1.7903E8	3764.8872	1.9		20 15 9 9 5 59 68 21 21 61 17 26 27 26 54 90 85 63 37 12 20 92 45 43 56 73 79 95 59 60 99 99 99	LSGLMTLSKWYEEYYVKHQAPTHQGLSSVPTKS	HCD
4	20191211_F1_Ag5_peng0013_SA_her_Ela.raw	F4:16963	HNAKTKPRC(+58.01)PQYMNW(+15.99)W(+58.01)W(+58.01)TYDLMST	F4:3123	24	50	50	24	812.6083	4	16.95	-	3.0588E6	3246.3997	1.3	Carboxymethyl; Oxidation (HW); Carboxymethyl (KW X@N-term)	54 57 87 95 84 41 49 68 32 40 63 65 29 32 46 45 26 21 33 29 25 22 74 74	HNAKTKPRC(+58.01)PQYMNW(+15.99)W(+58.01)W(+58.01)TYDLMST	ETHCD
5	20191211_F1_Ag5_peng0013_SA_her_aLP.raw	F5:11661	K(+58.01)(+58.01)GHEDETRNDHWVYDGVEVHNA	F5:8884	22	50	50	22	681.5476	4	49.51	-	2.2003E6	2722.1643	-1.1	Carboxymethyl (KW X@N-term)	18 21 41 82 37 21 15 21 44 27 18 29 21 25 80 78 61 75 93 93 97 98	K(+58.01)(+58.01)GHEDETRNDHWVYDGVEVHNA	ETHCD
5	20191211_F1_Ag5_peng0013_SA_her_aLP.raw	F5:15809	K(+58.01)(+58.01)GHEDPEVKFNWYVDGPEV	F5:10723	19	50	50	19	787.6931	3	59.88	-	1.9212E6	2360.0596	-0.9	Carboxymethyl (KW X@N-term)	40 9 11 59 54 24 49 63 59 44 39 60 70 65 63 40 37 71 88	K(+58.01)(+58.01)GHEDPEVKFNWYVDGPEV	HCD
3	20191211_F1_Ag5_peng0013_SA_her_thermo.raw	F3:5389	LSHVAPPKEYDAKSL	F3:3548	15	50	50	15	552.2981	3	19.23	-	1.6292E6	1653.8726	-0.1		72 71 28 30 20 17 32 54 60 48 62 56 57 59 79	LSHVAPPKEYDAKSL	HCD
5	20191211_F1_Ag5_peng0013_SA_her_aLP.raw	-	NTTYEGNEVKW(+58.01)WYVDKSSYSEV	F5:9152	22	50	50	22	914.7458	3	51.16	-	0	2741.2131	0.9	Carboxymethyl (KW X@N-term)	24 21 18 20 41 32 20 50 86 90 57 38 46 60 75 50 59 76 57 61 56 52	NTTYEGNEVKW(+58.01)WYVDKSSYSEV	ETHCD
5	20191211_F1_Ag5_peng0013_SA_her_aLP.raw	F5:22035	KVDKKVEPKM(+15.99)TDAGTASLGGC(+58.01)MMNPELLGGPSVFLMPLKPKN(+.98)TLEFA	F5:9403	47	50	50	47	1013.9142	5	52.58	-	2.801E8	5064.5396	-1.0	Oxidation (M); Carboxymethyl; Deamidation (NQ)	35 40 86 94 87 78 57 56 67 25 18 11 7 12 73 35 23 28 39 49 29 28 27 35 67 89 94 87 66 49 59 56 61 86 69 16 14 18 37 62 82 86 82 80 18 10 13	KVDKKVEPKM(+15.99)TDAGTASLGGC(+58.01)MMNPELLGGPSVFLMPLKPKN(+.98)TLEFA	ETHCD
4	20191211_F1_Ag5_peng0013_SA_her_Ela.raw	-	HQDM(+15.99)ALK(+58.01)KGNLC(+58.01)HPTT	F4:4142	16	50	50	16	482.2250	4	22.50	-	0	1924.8772	-3.3	Oxidation (M); Carboxymethyl (KW X@N-term); Carboxymethyl	54 65 76 45 52 87 59 55 60 46 51 27 30 32 26 29	HQDM(+15.99)ALK(+58.01)KGNLC(+58.01)HPTT	ETHCD
2	20191211_F1_Ag5_peng0013_SA_her_chymo.raw	F2:13573	DK(+58.01)C(+58.01)YVLDW(+58.01)NHY	F2:3987	11	50	50	11	815.3246	2	21.72	-	2.0626E6	1628.6453	-6.5	Carboxymethyl (KW X@N-term); Carboxymethyl	25 20 27 38 34 38 49 38 82 96 100	DK(+58.01)C(+58.01)YVLDW(+58.01)NHY	ETHCD
10	20191211_F1_Ag5_peng0013_SA_her_Asp_N.raw	F10:7471	DYEKHKVYQH(+15.99)W(+15.99)STGPPQSQYVKHEHNLG	F10:5394	28	50	50	28	571.6104	6	29.99	-	2.3723E5	3423.6021	4.8	Oxidation (HW)	97 94 71 50 56 65 81 83 77 26 19 19 21 38 41 30 21 23 62 62 66 69 63 29 18 21 33 56	DYEKHKVYQH(+15.99)W(+15.99)STGPPQSQYVKHEHNLG	ETHCD
5	20191211_F1_Ag5_peng0013_SA_her_aLP.raw	F5:19281	Q(-17.03)YLDVHLWQDTKPSS	F5:9535	15	50	50	15	900.4373	2	52.42	-	2.1928E7	1798.8525	4.1	Pyro-glu from Q	71 65 78 65 33 25 28 15 27 31 28 65 74 66 76	Q(-17.03)YLDVHLWQDTKPSS	ETHCD
8	20191211_F1_Ag5_peng0013_SA_her_Lys_C.raw	F8:4739	A(+58.01)VQLVEC(+58.01)PHARPGGSLRAK	F8:8567	19	50	50	19	527.0293	4	47.71	-	3.9148E5	2104.0847	1.6	Carboxymethyl (KW X@N-term); Carboxymethyl	21 20 30 59 60 90 25 18 14 28 33 89 88 76 76 75 30 33 79	A(+58.01)VQLVEC(+58.01)PHARPGGSLRAK	HCD
10	20191211_F1_Ag5_peng0013_SA_her_Asp_N.raw	F10:16785	DQYVGRVDHC(+58.01)RVYRVDTAVAAM(+15.99)	F10:7205	22	50	50	22	866.7417	3	40.65	-	6.3521E6	2597.2114	-3.1	Carboxymethyl; Oxidation (M)	37 33 30 45 51 33 27 41 45 40 48 57 54 60 67 60 57 74 86 69 35 43	DQYVGRVDHC(+58.01)RVYRVDTAVAAM(+15.99)	ETHCD
8	20191211_F1_Ag5_peng0013_SA_her_Lys_C.raw	F8:5577	R(+58.01)LKTPGH(+15.99)QVYTTHRREEHLLPK(+58.01)	F8:5025	22	50	50	22	566.5105	5	27.74	-	1.1337E6	2827.4841	11.3	Carboxymethyl (KW X@N-term); Oxidation (HW)	59 49 23 21 27 23 24 48 61 51 50 26 21 32 78 86 81 33 45 70 90 97	R(+58.01)LKTPGH(+15.99)QVYTTHRREEHLLPK(+58.01)	ETHCD
11	20191211_F1_Ag5_peng0013_SA_her_CB.raw	-	LYKKKHV	F11:8964	7	50	50	7	458.2963	2	49.58	-	0	914.5701	8.7		65 60 81 76 27 18 21	LYKKKHV	ETHCD
2	20191211_F1_Ag5_peng0013_SA_her_chymo.raw	F2:10451	RSTW(+58.01)LLSPANELLGGSPVF	F2:9562	19	50	50	19	701.3687	3	53.00	-	3.6808E6	2101.0842	0.0	Carboxymethyl (KW X@N-term)	32 39 70 63 75 27 15 22 30 37 62 68 65 52 55 44 49 56 82	RSTW(+58.01)LLSPANELLGGSPVF	ETHCD
10	20191211_F1_Ag5_peng0013_SA_her_Asp_N.raw	F10:6392	DRVTKNC(+58.01)KASAKKS	F10:3998	14	50	50	14	531.9545	3	21.99	-	1.055E6	1592.8303	7.2	Carboxymethyl	45 85 79 46 9 9 29 39 78 90 90 39 29 30	DRVTKNC(+58.01)KASAKKS	ETHCD
3	20191211_F1_Ag5_peng0013_SA_her_thermo.raw	-	AVRK(+58.01)RVP	F3:10671	7	50	50	7	442.2791	2	58.84	-	0	882.5399	4.3	Carboxymethyl (KW X@N-term)	32 35 44 59 66 52 57	AVRK(+58.01)RVP	ETHCD
10	20191211_F1_Ag5_peng0013_SA_her_Asp_N.raw	F10:4008	DRVTLTSRC(+58.01)DQ	F10:3946	11	50	50	11	451.2145	3	21.74	-	2.8513E5	1350.6199	1.4	Carboxymethyl	33 49 60 69 83 85 21 16 17 33 83	DRVTLTSRC(+58.01)DQ	HCD
6	20191211_F1_Ag5_peng0013_SA_her_Lys_N.raw	-	KALPAPLEWVVPPKALPAPLE	F6:5461	21	50	50	21	1118.6569	2	28.91	-	0	2235.3030	-1.7		24 49 57 38 41 30 37 43 29 29 27 26 32 72 69 73 68 75 65 71 89	KALPAPLEWVVPPKALPAPLE	HCD
8	20191211_F1_Ag5_peng0013_SA_her_Lys_C.raw	-	NTAYLQM(+15.99)YAWHLDTALHMM(+15.99)NK(+58.01)	F8:7546	21	50	50	21	881.4003	3	42.15	-	0	2641.1763	1.1	Oxidation (M); Carboxymethyl (KW X@N-term)	49 57 79 68 51 38 52 45 44 28 28 37 51 57 81 46 24 26 49 57 74	NTAYLQM(+15.99)YAWHLDTALHMM(+15.99)NK(+58.01)	ETHCD
9	20191211_F1_Ag5_peng0013_SA_her_GluC.raw	F9:9397	SKLTVDNW(+58.01)QFRLNVFSC(+58.01)SM(+15.99)DRRW(+58.01)QRE	F9:7642	26	50	50	26	582.7767	6	43.07	-	2.9242E5	3490.6145	0.6	Carboxymethyl (KW X@N-term); Carboxymethyl; Oxidation (M)	88 89 96 89 79 38 20 20 22 22 26 34 57 51 71 85 86 54 43 55 49 28 21 21 26 26	SKLTVDNW(+58.01)QFRLNVFSC(+58.01)SM(+15.99)DRRW(+58.01)QRE	ETHCD
5	20191211_F1_Ag5_peng0013_SA_her_aLP.raw	F5:9324	ARLYPTDNQH(+15.99)SK(+58.01)GTSV	F5:6724	16	50	50	16	616.6366	3	37.33	-	4.3591E7	1846.8809	3.8	Oxidation (HW); Carboxymethyl (KW X@N-term)	72 71 73 28 24 24 79 39 35 43 54 52 50 51 49 48	ARLYPTDNQH(+15.99)SK(+58.01)GTSV	ETHCD
5	20191211_F1_Ag5_peng0013_SA_her_aLP.raw	F5:10691	LSSLQDQSTGATV	F5:9123	13	50	50	13	653.8302	2	50.91	-	3.8879E6	1305.6411	3.6		50 46 61 48 68 28 15 15 20 40 95 78 83	LSSLQDQSTGATV	HCD
6	20191211_F1_Ag5_peng0013_SA_her_Lys_N.raw	F6:5403	K(+58.01)SH(+15.99)SDRN(+.98)HNHYTAG	F6:4572	14	50	50	14	566.9141	3	23.85	-	9.7169E4	1697.7141	3.7	Carboxymethyl (KW X@N-term); Oxidation (HW); Deamidation (NQ)	25 38 30 32 59 54 46 76 57 56 61 46 54 56	K(+58.01)SH(+15.99)SDRN(+.98)HNHYTAG	ETHCD
10	20191211_F1_Ag5_peng0013_SA_her_Asp_N.raw	-	DLKKRRP	F10:5008	7	50	50	7	456.7935	2	27.75	-	0	911.5665	6.5		37 67 52 52 51 43 44	DLKKRRP	ETHCD
11	20191211_F1_Ag5_peng0013_SA_her_CB.raw	F11:8910	PPKRRPSKK	F11:11308	9	50	50	9	547.3560	2	62.90	-	3.021E5	1092.6880	8.6		85 87 69 66 62 46 12 10 12	PPKRRPSKK	ETHCD
10	20191211_F1_Ag5_peng0013_SA_her_Asp_N.raw	F10:7637	DVKKPNLLARVPRLL	F10:6532	15	50	50	15	578.0396	3	36.44	-	2.7965E6	1731.0881	5.0		31 19 19 34 52 74 62 56 37 44 54 66 60 68 68	DVKKPNLLARVPRLL	ETHCD
3	20191211_F1_Ag5_peng0013_SA_her_thermo.raw	F3:6785	DLQM(+15.99)TTDSPSS	F3:3566	11	50	50	11	599.2515	2	19.36	-	3.8834E5	1196.4868	1.3	Oxidation (M)	26 21 29 40 39 26 38 85 84 69 91	DLQM(+15.99)TTDSPSS	HCD
3	20191211_F1_Ag5_peng0013_SA_her_thermo.raw	F3:8166	VVTVDW(+58.01)EPDLW(+15.99)DRFG	F3:6054	15	50	50	15	636.6345	3	33.11	-	4.79E6	1906.8738	4.2	Carboxymethyl (KW X@N-term); Oxidation (HW)	29 27 35 43 48 26 34 21 78 77 81 85 71 38 54	VVTVDW(+58.01)EPDLW(+15.99)DRFG	HCD
4	20191211_F1_Ag5_peng0013_SA_her_Ela.raw	F4:12743	KNTKGGNPLEPQVYTLPPSREEDFNGVKTRT	F4:5130	31	50	50	31	695.3628	5	28.08	-	9.8401E6	3471.7744	0.9		67 55 72 96 93 59 25 26 28 40 44 46 44 48 60 59 56 66 74 94 93 81 37 21 20 21 18 20 19 29 29	KNTKGGNPLEPQVYTLPPSREEDFNGVKTRT	ETHCD
8	20191211_F1_Ag5_peng0013_SA_her_Lys_C.raw	F8:4047	SRWQQGNFK(+58.01)EQM(+15.99)WQRYGQQSTQK	F8:7148	23	50	50	23	501.4050	6	39.79	-	3.6881E5	3002.3840	0.8	Carboxymethyl (KW X@N-term); Oxidation (M)	56 59 57 81 82 87 72 33 27 32 21 22 18 30 37 40 44 41 49 49 69 80 54	SRWQQGNFK(+58.01)EQM(+15.99)WQRYGQQSTQK	ETHCD
7	20191211_F1_Ag5_peng0013_SA_her_Arg_C.raw	F7:17930	E(-18.01)GPAEQGLSSPVTKSGDQFC(+58.01)R	F7:6717	21	50	50	21	745.0110	3	36.69	-	1.4956E7	2232.0115	-0.2	Pyro-glu from E; Carboxymethyl	93 19 18 19 34 72 45 63 79 90 69 72 96 95 82 12 17 12 15 16 25	E(-18.01)GPAEQGLSSPVTKSGDQFC(+58.01)R	HCD
2	20191211_F1_Ag5_peng0013_SA_her_chymo.raw	-	Q(+58.01)SVKNKHYC(+58.01)QQHY	F2:3761	13	50	50	13	889.9016	2	20.56	-	0	1777.7842	2.5	Carboxymethyl (KW X@N-term); Carboxymethyl	22 25 35 25 18 18 15 91 91 74 75 61 97	Q(+58.01)SVKNKHYC(+58.01)QQHY	HCD
4	20191211_F1_Ag5_peng0013_SA_her_Ela.raw	-	K(+58.01)DHPRTKVYTLPPVGRDAYTDNQV	F4:5299	24	50	50	24	566.4934	5	29.09	-	0	2827.4253	1.9	Carboxymethyl (KW X@N-term)	37 40 15 18 22 30 43 60 94 98 99 99 51 25 15 20 85 71 67 20 28 65 30 62	K(+58.01)DHPRTKVYTLPPVGRDAYTDNQV	HCD
11	20191211_F1_Ag5_peng0013_SA_her_CB.raw	F11:4585	FGLLHLVG	F11:8689	8	50	50	8	428.2617	2	48.04	-	3.3199E5	854.5014	8.7		40 45 62 70 51 54 37 37	FGLLHLVG	ETHCD
2	20191211_F1_Ag5_peng0013_SA_her_chymo.raw	F2:1306	VTMKLH(+15.99)TKQL	F2:6517	10	50	50	10	405.5665	3	36.01	-	1.2591E6	1213.6853	-6.3	Oxidation (HW)	82 71 63 57 46 22 15 15 30 94	VTMKLH(+15.99)TKQL	ETHCD
5	20191211_F1_Ag5_peng0013_SA_her_aLP.raw	-	TAPGKH(+15.99)QGKVYTLTPENLSHT	F5:5011	21	50	50	21	574.5475	4	27.59	-	0	2294.1655	-1.9	Oxidation (HW)	82 38 43 46 39 32 24 21 31 46 59 92 96 88 70 33 21 70 23 18 76	TAPGKH(+15.99)QGKVYTLTPENLSHT	HCD
10	20191211_F1_Ag5_peng0013_SA_her_Asp_N.raw	F10:19896	DLQMTQSTGQVHRW(+58.01)K(+58.01)KSYTMQVQ	F10:9776	23	50	50	23	966.1304	3	54.50	-	5.6967E5	2895.3643	1.7	Carboxymethyl (KW X@N-term)	45 85 77 52 55 63 86 89 44 31 31 23 27 25 30 26 24 28 75 74 65 48 38	DLQMTQSTGQVHRW(+58.01)K(+58.01)KSYTMQVQ	ETHCD
11	20191211_F1_Ag5_peng0013_SA_her_CB.raw	F11:4470	KHRKKGP	F11:5305	7	50	50	7	425.7749	2	28.87	-	8.3757E4	849.5297	6.6		52 48 46 43 49 52 56	KHRKKGP	ETHCD
5	20191211_F1_Ag5_peng0013_SA_her_aLP.raw	-	HDEGEDEPVKFNWYVDREVHDKYM(+15.99)K(+58.01)SAMLRYVHK(+58.01)VPS	F5:8046	37	50	50	37	934.0447	5	44.58	-	0	4665.1694	3.8	Oxidation (M); Carboxymethyl (KW X@N-term)	12 33 44 37 52 48 41 24 39 57 93 92 95 95 89 88 69 80 74 71 94 26 20 26 33 80 78 38 25 18 21 55 5 5 8 20 55	HDEGEDEPVKFNWYVDREVHDKYM(+15.99)K(+58.01)SAMLRYVHK(+58.01)VPS	HCD
11	20191211_F1_Ag5_peng0013_SA_her_CB.raw	F11:23080	L(+58.01)GQLVESNGLVQPGGN(+.98)HAVVPSPGSG	F11:8831	26	50	50	26	1265.1327	2	48.83	-	2.4074E5	2528.2505	0.1	Carboxymethyl (KW X@N-term); Deamidation (NQ)	12 11 29 71 92 93 79 84 52 80 99 95 81 63 15 14 7 24 85 77 20 18 12 14 26 43	L(+58.01)GQLVESNGLVQPGGN(+.98)HAVVPSPGSG	HCD
6	20191211_F1_Ag5_peng0013_SA_her_Lys_N.raw	F6:1629	K(+58.01)(+58.01)ALGQST	F6:3778	7	50	50	7	410.7103	2	20.66	-	1.4889E5	819.3974	10.6	Carboxymethyl (KW X@N-term)	57 78 32 21 38 73 49	K(+58.01)(+58.01)ALGQST	HCD
2	20191211_F1_Ag5_peng0013_SA_her_chymo.raw	F2:7201	KSSSK(+58.01)FESNDMKK(+58.01)W	F2:9884	14	50	50	14	606.6207	3	54.83	-	2.5334E4	1816.8301	5.7	Carboxymethyl (KW X@N-term)	21 27 67 54 30 32 50 26 21 52 67 76 84 88	KSSSK(+58.01)FESNDMKK(+58.01)W	ETHCD
2	20191211_F1_Ag5_peng0013_SA_her_chymo.raw	-	KTTHRLDAMGSFFFKF	F2:9373	16	50	50	16	967.0043	2	51.83	-	0	1931.9717	11.5		68 48 44 40 55 67 28 5 6 28 70 89 69 50 54 73	KTTHRLDAMGSFFFKF	ETHCD
6	20191211_F1_Ag5_peng0013_SA_her_Lys_N.raw	F6:10591	K(+58.01)AENTANVVVFTW(+15.99)QQRGDDVAWYQQ	F6:8344	25	50	50	25	757.6133	4	45.14	-	1.3537E6	3026.4158	2.7	Carboxymethyl (KW X@N-term); Oxidation (HW)	34 21 35 25 29 31 28 27 34 74 72 25 24 30 71 21 19 35 52 86 92 93 93 91 97	K(+58.01)AENTANVVVFTW(+15.99)QQRGDDVAWYQQ	HCD
8	20191211_F1_Ag5_peng0013_SA_her_Lys_C.raw	F8:5518	FMSNYVDRSW(+15.99)KDK	F8:7088	13	50	50	13	564.5981	3	39.42	-	9.5372E6	1690.7773	-2.8	Oxidation (HW)	77 61 37 40 79 75 79 39 22 16 17 28 73	FMSNYVDRSW(+15.99)KDK	HCD
10	20191211_F1_Ag5_peng0013_SA_her_Asp_N.raw	-	DLQLVESGSAASGFYVLEVQLYTGF	F10:14199	25	50	50	25	898.4558	3	79.61	-	0	2692.3271	6.9		32 46 37 40 46 62 50 38 34 37 51 57 43 39 40 82 80 72 59 61 66 21 18 54 74	DLQLVESGSAASGFYVLEVQLYTGF	HCD
4	20191211_F1_Ag5_peng0013_SA_her_Ela.raw	-	Q(+58.01)GHLAM(+15.99)LDGKEYKC(+58.01)KK(+58.01)	F4:4795	16	50	50	16	510.4948	4	26.30	-	0	2037.9500	0.0	Carboxymethyl (KW X@N-term); Oxidation (M); Carboxymethyl	25 24 22 38 31 41 95 94 29 32 84 79 65 21 25 90	Q(+58.01)GHLAM(+15.99)LDGKEYKC(+58.01)KK(+58.01)	HCD
10	20191211_F1_Ag5_peng0013_SA_her_Asp_N.raw	-	DMKATDVDQLMRKDEAPGTSTAW	F10:14026	23	50	50	23	856.0786	3	78.59	-	0	2565.1838	11.7		32 30 63 96 95 96 93 89 69 26 14 21 21 32 39 28 22 21 24 28 32 82 91	DMKATDVDQLMRKDEAPGTSTAW	HCD
11	20191211_F1_Ag5_peng0013_SA_her_CB.raw	F11:2575	LTRELVG	F11:7649	7	50	50	7	394.2328	2	42.19	-	8.0847E4	786.4599	-11.1		68 60 70 60 38 25 27	LTRELVG	ETHCD
11	20191211_F1_Ag5_peng0013_SA_her_CB.raw	F11:9801	LLNKLLLH(+15.99)K(+58.01)	F11:12014	9	50	50	9	583.3666	2	66.55	-	1.8533E5	1164.7229	-3.7	Oxidation (HW); Carboxymethyl (KW X@N-term)	63 56 29 23 32 43 48 59 94	LLNKLLLH(+15.99)K(+58.01)	ETHCD
3	20191211_F1_Ag5_peng0013_SA_her_thermo.raw	F3:8155	KNFM(+15.99)VPANTAY	F3:4194	11	50	50	11	636.3093	2	23.00	-	3.7418E6	1270.6016	2.0	Oxidation (M)	37 30 32 33 38 22 25 68 74 91 95	KNFM(+15.99)VPANTAY	HCD
9	20191211_F1_Ag5_peng0013_SA_her_GluC.raw	-	KYC(+58.01)FPLAKALPAPKNQTLSM(+15.99)SLTKFKPRYKSLPFAPPGE	F9:5996	39	50	50	39	555.8040	8	33.44	-	0	4438.3584	3.4	Carboxymethyl; Oxidation (M)	61 74 89 66 73 54 35 74 78 56 52 35 31 12 15 34 86 91 90 87 90 93 92 87 37 28 26 21 22 46 43 22 12 7 7 15 40 24 29	KYC(+58.01)FPLAKALPAPKNQTLSM(+15.99)SLTKFKPRYKSLPFAPPGE	ETHCD
5	20191211_F1_Ag5_peng0013_SA_her_aLP.raw	-	R(+58.01)SHEDPEVKFNWYVDVN(+.98)GVEVHNA	F5:8863	24	50	50	24	725.5940	4	49.48	-	0	2898.3208	9.0	Carboxymethyl (KW X@N-term); Deamidation (NQ)	5 5 5 29 49 24 40 34 29 26 28 37 56 46 60 97 95 90 93 97 94 30 49 83	R(+58.01)SHEDPEVKFNWYVDVN(+.98)GVEVHNA	HCD
2	20191211_F1_Ag5_peng0013_SA_her_chymo.raw	F2:6568	H(+15.99)LRKTERKAKGW(+58.01)HLLQVY	F2:6699	18	50	50	18	585.0777	4	36.42	-	1.8534E7	2336.2864	-2.0	Oxidation (HW); Carboxymethyl (KW X@N-term)	31 37 30 30 37 30 28 60 80 81 84 34 21 30 45 68 81 88	H(+15.99)LRKTERKAKGW(+58.01)HLLQVY	ETHCD
5	20191211_F1_Ag5_peng0013_SA_her_aLP.raw	-	W(+15.99)PATQYTELTFDLDRMFYPREA	F5:9106	22	50	50	22	922.7749	3	50.90	-	0	2765.2795	8.4	Oxidation (HW)	28 35 28 30 27 41 62 52 65 44 48 69 66 68 38 34 71 55 50 50 66 65	W(+15.99)PATQYTELTFDLDRMFYPREA	ETHCD
9	20191211_F1_Ag5_peng0013_SA_her_GluC.raw	F9:21425	DLQM(+15.99)TQSSPSLSASTRYVLTW(+15.99)H(+15.99)QVE	F9:2721	25	50	50	25	971.4625	3	14.79	-	4.2729E4	2911.3657	0.0	Oxidation (M); Oxidation (HW)	32 27 91 98 99 98 99 49 26 78 82 77 74 75 22 15 16 16 18 16 18 20 24 25 46	DLQM(+15.99)TQSSPSLSASTRYVLTW(+15.99)H(+15.99)QVE	HCD
3	20191211_F1_Ag5_peng0013_SA_her_thermo.raw	F3:3711	E(-18.01)PAQPPHPQSNTKVDKALLRFA	F3:3399	22	50	50	22	486.0624	5	18.47	-	3.3605E4	2425.2864	-4.5	Pyro-glu from E	69 73 60 39 43 38 19 25 26 69 82 84 75 77 86 82 31 32 28 20 17 19	E(-18.01)PAQPPHPQSNTKVDKALLRFA	ETHCD
6	20191211_F1_Ag5_peng0013_SA_her_Lys_N.raw	F6:10388	KPPN(+.98)FLFPK(+58.01)GGLM(+15.99)MMQPAPELLGGSPVFLFPPKP	F6:9772	34	50	50	34	751.8029	5	52.94	-	9.6724E6	3753.9375	10.8	Deamidation (NQ); Carboxymethyl (KW X@N-term); Oxidation (M)	23 16 10 11 13 75 84 27 33 80 78 79 25 12 12 22 25 41 43 57 49 88 80 80 30 23 74 82 87 90 87 75 33 45	KPPN(+.98)FLFPK(+58.01)GGLM(+15.99)MMQPAPELLGGSPVFLFPPKP	HCD
2	20191211_F1_Ag5_peng0013_SA_her_chymo.raw	F2:4400	KC(+58.01)KVGM(+15.99)GKAKSLTVVFKSKKQPQRPAW	F2:4823	27	50	50	27	518.2930	6	25.99	-	9.2377E7	3103.7148	-0.2	Carboxymethyl; Oxidation (M)	39 49 90 80 39 37 76 80 37 27 44 52 48 49 41 28 27 65 60 26 25 31 27 59 57 63 82	KC(+58.01)KVGM(+15.99)GKAKSLTVVFKSKKQPQRPAW	ETHCD
6	20191211_F1_Ag5_peng0013_SA_her_Lys_N.raw	F6:17718	KEVDNGAVAH(+15.99)H(+15.99)GQAVASTRTEWLKGASYC(+58.01)K(+58.01)AVAWYQQ	F6:12778	37	50	50	37	1052.7461	4	69.81	-	3.1052E6	4206.9819	-6.3	Oxidation (HW); Carboxymethyl; Carboxymethyl (KW X@N-term)	22 29 21 31 26 27 88 91 90 41 35 31 88 88 86 85 83 83 20 20 30 19 19 14 10 11 11 12 15 18 41 75 92 96 96 97 99	KEVDNGAVAH(+15.99)H(+15.99)GQAVASTRTEWLKGASYC(+58.01)K(+58.01)AVAWYQQ	HCD
4	20191211_F1_Ag5_peng0013_SA_her_Ela.raw	-	MVHEALHNHYTQKTV	F4:4045	15	50	50	15	452.7287	4	21.95	-	0	1806.8835	1.3		33 38 39 41 37 57 57 60 61 73 75 72 49 27 25	MVHEALHNHYTQKTV	ETHCD
10	20191211_F1_Ag5_peng0013_SA_her_Asp_N.raw	F10:18925	DLQMTGAAAESLPC(+58.01)LTLK(+58.01)TLTC(+58.01)RAVMGAEGTAVAEG	F10:14809	36	50	50	36	939.1998	4	83.10	-	7.1651E6	3752.7617	2.2	Carboxymethyl; Carboxymethyl (KW X@N-term)	48 79 81 88 90 66 70 60 59 74 83 28 11 11 9 10 43 48 74 30 19 45 52 17 6 5 10 12 34 39 82 86 79 78 86 79	DLQMTGAAAESLPC(+58.01)LTLK(+58.01)TLTC(+58.01)RAVMGAEGTAVAEG	ETHCD
9	20191211_F1_Ag5_peng0013_SA_her_GluC.raw	F9:8404	Q(-17.03)KLFVLKLE	F9:8510	9	50	50	9	550.8408	2	48.17	-	4.2085E6	1099.6641	2.8	Pyro-glu from Q	83 80 67 46 38 44 32 29 27	Q(-17.03)KLFVLKLE	ETHCD
7	20191211_F1_Ag5_peng0013_SA_her_Arg_C.raw	F7:3593	HKVRTR	F7:10701	6	50	50	6	398.7488	2	58.32	-	3.2162E5	795.4827	0.5		55 61 63 49 40 30	HKVRTR	ETHCD
5	20191211_F1_Ag5_peng0013_SA_her_aLP.raw	F5:8295	ATAALPAPLEKT	F5:4660	12	50	50	12	591.8408	2	25.11	-	6.7424E7	1181.6655	1.3		21 21 27 78 85 35 34 26 32 85 81 70	ATAALPAPLEKT	HCD
4	20191211_F1_Ag5_peng0013_SA_her_Ela.raw	-	EPAAC(+58.01)K(+58.01)M(+15.99)VFLFPPKGPSVTL	F4:8443	20	50	50	20	566.7906	4	46.30	-	0	2263.1267	2.9	Carboxymethyl; Carboxymethyl (KW X@N-term); Oxidation (M)	34 18 25 22 18 18 23 91 95 97 98 97 45 35 22 18 27 45 68 96	EPAAC(+58.01)K(+58.01)M(+15.99)VFLFPPKGPSVTL	HCD
10	20191211_F1_Ag5_peng0013_SA_her_Asp_N.raw	-	DVSHEDPEVKFNWYV	F10:9984	15	50	50	15	621.9564	3	55.74	-	0	1862.8474	-0.1		63 41 30 15 59 60 30 55 74 71 45 31 40 57 74	DVSHEDPEVKFNWYV	HCD
8	20191211_F1_Ag5_peng0013_SA_her_Lys_C.raw	F8:17235	SPTAM(+15.99)TQLAPH(+15.99)VHWYQGAK	F8:10912	19	50	50	19	1078.0259	2	60.51	-	7.0393E6	2154.0315	2.7	Oxidation (M); Oxidation (HW)	33 26 35 43 56 52 37 32 68 18 21 23 14 77 80 74 70 86 98	SPTAM(+15.99)TQLAPH(+15.99)VHWYQGAK	HCD
4	20191211_F1_Ag5_peng0013_SA_her_Ela.raw	F4:10786	KNAYNQYLELYYVKGVMVLQM(+15.99)	F4:4392	21	50	50	21	646.5798	4	23.91	-	2.8594E6	2582.2913	-0.4	Oxidation (M)	89 78 85 30 22 24 39 50 57 34 28 75 82 72 52 15 8 15 21 74 92	KNAYNQYLELYYVKGVMVLQM(+15.99)	HCD
8	20191211_F1_Ag5_peng0013_SA_her_Lys_C.raw	F8:16534	EHALH(+15.99)NGNVFSC(+58.01)SVM(+15.99)NH(+15.99)ALHNHYTQK	F8:5791	26	50	50	26	1032.1248	3	32.15	-	2.706E6	3093.3569	-1.5	Oxidation (HW); Carboxymethyl; Oxidation (M)	54 18 35 33 25 25 29 33 33 32 31 35 35 31 28 21 28 85 92 82 88 82 92 91 77 74	EHALH(+15.99)NGNVFSC(+58.01)SVM(+15.99)NH(+15.99)ALHNHYTQK	HCD
10	20191211_F1_Ag5_peng0013_SA_her_Asp_N.raw	F10:21907	DLQMTQSPSSLSASVGQVSASPTAPSAGH(+15.99)SSSR	F10:7158	33	50	50	33	1077.8495	3	40.28	-	3.1165E7	3230.5110	4.8	Oxidation (HW)	32 66 65 62 56 38 34 22 28 39 54 59 57 56 60 54 38 84 85 82 77 15 18 52 46 54 51 37 45 33 31 68 37	DLQMTQSPSSLSASVGQVSASPTAPSAGH(+15.99)SSSR	HCD
8	20191211_F1_Ag5_peng0013_SA_her_Lys_C.raw	F8:2705	E(-18.01)QTYREGMH(+15.99)TYAPK(+58.01)	F8:3891	14	50	50	14	442.4542	4	21.23	-	7.8426E5	1765.7729	8.4	Pyro-glu from E; Oxidation (HW); Carboxymethyl (KW X@N-term)	85 71 66 54 41 39 30 46 37 23 25 39 68 71	E(-18.01)QTYREGMH(+15.99)TYAPK(+58.01)	ETHCD
10	20191211_F1_Ag5_peng0013_SA_her_Asp_N.raw	-	DLQM(+15.99)TQRK(+58.01)YW(+15.99)AVAW	F10:9612	14	50	50	14	943.4430	2	53.68	-	0	1884.8828	-6.0	Oxidation (M); Carboxymethyl (KW X@N-term); Oxidation (HW)	34 76 79 85 86 72 32 26 41 51 35 28 28 20	DLQM(+15.99)TQRK(+58.01)YW(+15.99)AVAW	ETHCD
8	20191211_F1_Ag5_peng0013_SA_her_Lys_C.raw	F8:17147	LPAPALMHAKTETESDSQGLH(+15.99)KALPAPLEK	F8:4930	30	50	50	30	1066.2266	3	27.46	-	6.2101E6	3195.6597	-0.6	Oxidation (HW)	28 24 35 31 35 38 19 17 33 74 31 38 65 76 25 34 26 22 21 28 30 41 85 89 89 92 85 88 95 98	LPAPALMHAKTETESDSQGLH(+15.99)KALPAPLEK	HCD
4	20191211_F1_Ag5_peng0013_SA_her_Ela.raw	-	SYH(+15.99)QEHALTFVR	F4:7051	12	50	50	12	376.6899	4	38.57	-	0	1502.7266	2.7	Oxidation (HW)	24 21 22 24 46 24 46 60 87 80 73 88	SYH(+15.99)QEHALTFVR	HCD
5	20191211_F1_Ag5_peng0013_SA_her_aLP.raw	-	C(+58.01)LVQNHQLWQARAQK(+58.01)KYSNK(+58.01)QTT	F5:9312	23	50	50	23	737.6171	4	52.04	-	0	2946.4407	-0.5	Carboxymethyl; Carboxymethyl (KW X@N-term)	41 44 46 45 66 39 41 56 60 72 85 76 67 61 61 62 39 38 59 21 18 19 21	C(+58.01)LVQNHQLWQARAQK(+58.01)KYSNK(+58.01)QTT	ETHCD
9	20191211_F1_Ag5_peng0013_SA_her_GluC.raw	-	GSTKLVESGGGPVQK(+58.01)QLRNPYE	F9:8964	22	50	50	22	801.4086	3	50.75	-	0	2401.2236	-8.2	Carboxymethyl (KW X@N-term)	57 50 39 49 69 62 81 62 59 72 80 54 37 44 33 34 61 54 24 26 21 28	GSTKLVESGGGPVQK(+58.01)QLRNPYE	ETHCD
6	20191211_F1_Ag5_peng0013_SA_her_Lys_N.raw	-	KTHQGLFAM(+15.99)C(+58.01)QLVGGLMLSLWKVPG	F6:10813	25	50	50	25	697.8655	4	58.59	-	0	2787.4272	2.0	Oxidation (M); Carboxymethyl	39 87 77 54 56 88 79 32 30 48 57 72 49 46 35 52 48 32 27 59 22 39 31 40 38	KTHQGLFAM(+15.99)C(+58.01)QLVGGLMLSLWKVPG	ETHCD
3	20191211_F1_Ag5_peng0013_SA_her_thermo.raw	F3:10006	YDAKYRSLAPTS	F3:4941	12	50	50	12	686.3489	2	27.29	-	9.9847E5	1370.6829	0.2		31 48 90 92 92 50 31 31 28 23 29 54	YDAKYRSLAPTS	HCD
4	20191211_F1_Ag5_peng0013_SA_her_Ela.raw	F4:7246	YLM(+15.99)TPWKDFELTL	F4:8809	13	50	50	13	558.2818	3	48.30	-	4.4177E6	1671.8218	1.1	Oxidation (M)	57 21 19 18 15 21 24 49 51 76 97 99 100	YLM(+15.99)TPWKDFELTL	HCD
3	20191211_F1_Ag5_peng0013_SA_her_thermo.raw	F3:16247	L(+58.01)TVDKHTYRQGNVFSC(+58.01)SVM(+15.99)HEA	F3:7839	22	50	50	22	885.4030	3	42.97	-	1.9674E6	2653.1899	-1.1	Carboxymethyl (KW X@N-term); Carboxymethyl; Oxidation (M)	97 93 92 44 21 7 12 12 14 23 62 37 70 93 50 40 35 40 86 26 61 77	L(+58.01)TVDKHTYRQGNVFSC(+58.01)SVM(+15.99)HEA	HCD
2	20191211_F1_Ag5_peng0013_SA_her_chymo.raw	F2:13970	K(+58.01)(+58.01)FAANVAAPH(+15.99)YATLTVPEAVQF	F2:8862	22	50	50	22	826.4179	3	49.09	-	1.0847E6	2476.2273	1.9	Carboxymethyl (KW X@N-term); Oxidation (HW)	23 21 23 52 56 39 37 34 27 18 21 45 73 83 75 62 76 79 74 70 41 60	K(+58.01)(+58.01)FAANVAAPH(+15.99)YATLTVPEAVQF	ETHCD
7	20191211_F1_Ag5_peng0013_SA_her_Arg_C.raw	F7:19596	T(+58.01)RQVGQVSEVHASR	F7:7349	14	50	50	14	806.4210	2	39.66	-	1.6485E5	1610.8125	9.3	Carboxymethyl (KW X@N-term)	34 43 63 90 65 48 41 40 52 50 44 46 45 32	T(+58.01)RQVGQVSEVHASR	ETHCD
11	20191211_F1_Ag5_peng0013_SA_her_CB.raw	-	Q(-17.03)TN(+.98)NC(+58.01)HEGPAEPSEKET	F11:5021	17	50	50	17	956.8819	2	27.23	-	0	1911.7429	3.3	Pyro-glu from Q; Deamidation (NQ); Carboxymethyl	15 15 19 18 18 10 54 94 61 62 68 38 74 82 40 78 100	Q(-17.03)TN(+.98)NC(+58.01)HEGPAEPSEKET	HCD
3	20191211_F1_Ag5_peng0013_SA_her_thermo.raw	F3:6244	LLNNFYHELFKSTYYPVGK	F3:8329	19	50	50	19	584.0557	4	45.70	-	2.7675E5	2332.1890	2.0		100 99 96 90 91 77 15 40 32 27 22 21 16 18 22 56 62 18 44	LLNNFYHELFKSTYYPVGK	HCD
3	20191211_F1_Ag5_peng0013_SA_her_thermo.raw	F3:18064	GPH(+15.99)W(+58.01)SRPK(+58.01)KNVPQKGLLFPALC(+58.01)FG	F3:12479	24	50	50	24	956.4946	3	69.59	-	3.2482E5	2866.4587	1.2	Oxidation (HW); Carboxymethyl (KW X@N-term); Carboxymethyl	79 41 25 21 26 31 39 33 43 44 48 60 50 67 80 85 81 50 52 59 59 44 38 38	GPH(+15.99)W(+58.01)SRPK(+58.01)KNVPQKGLLFPALC(+58.01)FG	ETHCD
8	20191211_F1_Ag5_peng0013_SA_her_Lys_C.raw	F8:9566	K(+58.01)GQFPTDKTH(+15.99)AK	F8:11369	12	50	50	12	716.3594	2	62.85	-	2.3789E5	1430.7153	-7.8	Carboxymethyl (KW X@N-term); Oxidation (HW)	27 21 29 79 74 33 69 74 24 23 61 79	K(+58.01)GQFPTDKTH(+15.99)AK	HCD
4	20191211_F1_Ag5_peng0013_SA_her_Ela.raw	F4:20254	YGPK(+58.01)FLFKGKKDTLWAKVK(+58.01)DSLS	F4:8710	23	50	50	23	924.8262	3	48.00	-	2.3592E7	2771.4897	-11.9	Carboxymethyl (KW X@N-term)	8 6 8 41 73 93 73 49 46 59 80 88 84 85 38 43 43 46 45 49 28 31 26	YGPK(+58.01)FLFKGKKDTLWAKVK(+58.01)DSLS	ETHCD
2	20191211_F1_Ag5_peng0013_SA_her_chymo.raw	F2:10482	YLVYYEAH(+15.99)H(+15.99)VVVDVSHDEPEVKF	F2:9562	23	50	50	23	702.3381	4	53.16	-	4.6467E7	2805.3284	-1.8	Oxidation (HW)	25 34 39 32 33 54 34 40 60 72 75 79 52 37 59 37 26 24 30 54 69 80 96	YLVYYEAH(+15.99)H(+15.99)VVVDVSHDEPEVKF	ETHCD
4	20191211_F1_Ag5_peng0013_SA_her_Ela.raw	F4:13540	TPPFGQMC(+58.01)YYTPPTFGQGT	F4:7204	19	50	50	19	717.6425	3	38.95	-	2.2965E8	2149.9124	-3.2	Carboxymethyl	31 23 30 31 21 19 10 23 43 65 78 77 51 51 93 91 82 52 70	TPPFGQMC(+58.01)YYTPPTFGQGT	HCD
5	20191211_F1_Ag5_peng0013_SA_her_aLP.raw	F5:3847	HMNPSLDGKEKGW(+15.99)H(+15.99)QT	F5:5268	16	50	50	16	474.9760	4	28.26	-	8.1486E6	1895.8584	8.7	Oxidation (HW)	56 39 37 38 35 69 76 71 71 63 39 37 29 27 40 65	HMNPSLDGKEKGW(+15.99)H(+15.99)QT	ETHCD
8	20191211_F1_Ag5_peng0013_SA_her_Lys_C.raw	-	DVNALQC(+58.01)K(+58.01)SNEK(+58.01)TEQDSK	F8:4341	18	50	50	18	737.6581	3	23.85	-	0	2209.9644	-5.3	Carboxymethyl; Carboxymethyl (KW X@N-term)	32 28 45 80 86 61 25 23 27 30 43 34 39 66 56 69 74 72	DVNALQC(+58.01)K(+58.01)SNEK(+58.01)TEQDSK	ETHCD
10	20191211_F1_Ag5_peng0013_SA_her_Asp_N.raw	F10:9703	D(+58.01)K(+58.01)GRVTAVYY	F10:6417	10	50	50	10	644.3148	2	35.54	-	1.703E6	1286.6143	0.6	Carboxymethyl (KW X@N-term)	28 25 22 23 27 37 51 89 96 98	D(+58.01)K(+58.01)GRVTAVYY	HCD
5	20191211_F1_Ag5_peng0013_SA_her_aLP.raw	F5:7362	KTGQKQAPSAGQYN(+.98)STYRVVS	F5:4002	21	50	50	21	568.5395	4	21.83	-	1.6025E6	2270.1289	0.0	Deamidation (NQ)	30 12 11 17 33 21 17 11 13 14 17 57 96 99 99 97 93 56 75 85 89	KTGQKQAPSAGQYN(+.98)STYRVVS	HCD
2	20191211_F1_Ag5_peng0013_SA_her_chymo.raw	F2:17145	LFPAPSGPQELK(+58.01)DNLLFLC(+58.01)VVSQTSKLPPDYY	F2:11692	32	50	50	32	924.7146	4	65.42	-	2.2193E8	3694.8479	-5.0	Carboxymethyl (KW X@N-term); Carboxymethyl	91 90 93 44 28 26 19 18 10 5 5 5 32 41 43 38 34 73 54 70 85 77 26 25 72 78 85 82 57 56 56 81	LFPAPSGPQELK(+58.01)DNLLFLC(+58.01)VVSQTSKLPPDYY	HCD
9	20191211_F1_Ag5_peng0013_SA_her_GluC.raw	F9:22300	QVQLVESGNLVQH(+15.99)RSTH(+15.99)LGNK(+58.01)EPKLE	F9:10530	26	50	50	26	1010.8597	3	59.79	-	5.8962E5	3029.5530	1.5	Oxidation (HW); Carboxymethyl (KW X@N-term)	46 50 70 81 77 84 60 40 32 39 39 57 63 52 44 46 31 46 43 54 27 34 62 40 43 30	QVQLVESGNLVQH(+15.99)RSTH(+15.99)LGNK(+58.01)EPKLE	ETHCD
2	20191211_F1_Ag5_peng0013_SA_her_chymo.raw	F2:16454	K(+58.01)TK(+58.01)VTVGSC(+58.01)PARKTY	F2:15033	15	50	50	15	906.9658	2	84.88	-	5.8676E5	1811.9087	4.6	Carboxymethyl (KW X@N-term); Carboxymethyl	28 30 40 67 79 51 30 26 28 48 37 35 49 98 100	K(+58.01)TK(+58.01)VTVGSC(+58.01)PARKTY	ETHCD
2	20191211_F1_Ag5_peng0013_SA_her_chymo.raw	F2:4650	NSGALTWLQSNPAVL	F2:9442	15	50	50	15	524.2791	3	52.05	-	8.2507E6	1569.8152	0.1		34 35 59 69 70 48 29 25 19 21 26 46 77 98 87	NSGALTWLQSNPAVL	HCD
5	20191211_F1_Ag5_peng0013_SA_her_aLP.raw	F5:9399	GEHVEVGDVFNWVYDGVEVHNA	F5:8381	22	50	50	22	618.5374	4	46.58	-	3.1972E6	2470.1189	0.6		31 32 22 44 43 20 21 32 66 71 77 71 38 32 55 49 49 60 57 60 73 86	GEHVEVGDVFNWVYDGVEVHNA	ETHCD
2	20191211_F1_Ag5_peng0013_SA_her_chymo.raw	F2:15597	TSVGPFPTYFAAN(+.98)LN(+.98)FEPPVTVSW	F2:12894	24	50	50	24	881.7609	3	72.68	-	4.3141E7	2642.2581	1.1	Deamidation (NQ)	37 27 25 17 15 21 21 29 38 82 44 30 19 22 67 93 67 43 46 59 93 96 98 99	TSVGPFPTYFAAN(+.98)LN(+.98)FEPPVTVSW	HCD
2	20191211_F1_Ag5_peng0013_SA_her_chymo.raw	-	EVQLVESGSAASGFYVLEVYLAASGF	F2:11601	26	50	50	26	898.4573	3	64.74	-	0	2692.3271	8.6		35 22 25 33 37 51 43 38 35 35 40 34 26 30 35 79 80 78 67 26 30 71 76 84 85 93	EVQLVESGSAASGFYVLEVYLAASGF	HCD
3	20191211_F1_Ag5_peng0013_SA_her_thermo.raw	F3:7676	DVM(+15.99)HEALHNHYTQKM	F3:4382	15	50	50	15	623.9441	3	23.98	-	6.0567E5	1868.8298	-10.4	Oxidation (M)	31 25 55 48 78 60 62 41 52 43 54 33 31 61 68	DVM(+15.99)HEALHNHYTQKM	HCD
5	20191211_F1_Ag5_peng0013_SA_her_aLP.raw	-	GVAMKVV	F5:4328	7	50	50	7	352.2164	2	23.71	-	0	702.4099	12.0		46 46 40 44 57 82 30	GVAMKVV	ETHCD
5	20191211_F1_Ag5_peng0013_SA_her_aLP.raw	-	R(+58.01)NLKATN(+.98)C(+58.01)FKPNTA	F5:3473	14	50	50	14	565.6074	3	18.96	-	0	1693.8093	-5.2	Carboxymethyl (KW X@N-term); Deamidation (NQ); Carboxymethyl	45 34 31 30 46 51 54 54 57 55 67 63 46 57	R(+58.01)NLKATN(+.98)C(+58.01)FKPNTA	ETHCD
4	20191211_F1_Ag5_peng0013_SA_her_Ela.raw	F4:13794	HDQGNVDHKPSNTW(+58.01)W(+58.01)PRYLC(+58.01)NVN(+.98)HKPSNT	F4:3954	29	50	50	29	724.7339	5	21.34	-	2.5625E6	3618.5969	10.0	Carboxymethyl (KW X@N-term); Carboxymethyl; Deamidation (NQ)	21 39 24 20 31 43 51 22 34 25 29 31 32 24 18 14 22 85 93 90 45 54 89 79 91 82 79 78 92	HDQGNVDHKPSNTW(+58.01)W(+58.01)PRYLC(+58.01)NVN(+.98)HKPSNT	HCD
10	20191211_F1_Ag5_peng0013_SA_her_Asp_N.raw	-	DPHFTYVPHMREAK(+58.01)DRFNLQQW	F10:14279	22	50	50	22	958.4574	3	80.06	-	0	2872.3503	0.0	Carboxymethyl (KW X@N-term)	33 56 35 39 44 55 72 62 50 48 55 61 60 62 71 41 34 34 44 48 48 37	DPHFTYVPHMREAK(+58.01)DRFNLQQW	ETHCD
5	20191211_F1_Ag5_peng0013_SA_her_aLP.raw	F5:8067	KGQERPPAGVYTLPYSGYKMT	F5:6042	21	50	50	21	586.5507	4	30.98	-	1.4309E9	2342.1729	0.3		41 26 28 32 18 22 49 44 41 79 89 99 99 88 21 17 14 17 29 93 100	KGQERPPAGVYTLPYSGYKMT	HCD
10	20191211_F1_Ag5_peng0013_SA_her_Asp_N.raw	F10:23207	DLQMTQSFGAVATH(+15.99)SNELFKSWAPVAQMDTAVAW	F10:10133	34	50	50	34	1251.9276	3	55.42	-	9.3117E7	3752.7603	0.2	Oxidation (HW)	35 72 93 98 99 96 97 41 20 72 72 73 74 23 22 22 30 20 18 16 15 35 8 8 15 18 19 14 45 39 85 95 99 100	DLQMTQSFGAVATH(+15.99)SNELFKSWAPVAQMDTAVAW	HCD
9	20191211_F1_Ag5_peng0013_SA_her_GluC.raw	F9:8548	LPK(+58.01)PVKKLE	F9:9529	9	50	50	9	555.3538	2	54.10	-	1.3144E6	1108.6855	6.7	Carboxymethyl (KW X@N-term)	73 71 63 69 54 37 26 25 27	LPK(+58.01)PVKKLE	ETHCD
6	20191211_F1_Ag5_peng0013_SA_her_Lys_N.raw	F6:14127	KGDHLSTFWLDVSQY	F6:10683	15	50	50	15	898.4307	2	57.30	-	9.4388E5	1794.8577	-6.1		35 28 45 16 31 25 24 24 69 76 82 66 63 70 89	KGDHLSTFWLDVSQY	HCD
8	20191211_F1_Ag5_peng0013_SA_her_Lys_C.raw	F8:13218	FGAVATDVDQLYGFKM(+15.99)VW(+58.01)ASTK(+58.01)	F8:13071	22	50	50	22	856.0782	3	69.86	-	1.3619E7	2565.2097	1.2	Oxidation (M); Carboxymethyl (KW X@N-term)	56 54 98 97 95 92 93 89 82 68 55 15 14 17 17 17 18 21 21 18 18 40	FGAVATDVDQLYGFKM(+15.99)VW(+58.01)ASTK(+58.01)	HCD
3	20191211_F1_Ag5_peng0013_SA_her_thermo.raw	F3:19549	W(+15.99)LPAVESHPTGVTK(+58.01)EC(+58.01)LW(+15.99)PSEWEVALVPSDSDLKF	F3:10774	35	50	50	35	1025.9905	4	59.59	-	1.3887E7	4099.9399	-1.7	Oxidation (HW); Carboxymethyl (KW X@N-term); Carboxymethyl	5 5 5 11 29 33 11 5 8 18 14 14 14 19 39 30 34 25 20 57 90 93 95 91 91 92 89 76 88 94 88 93 91 92 97	W(+15.99)LPAVESHPTGVTK(+58.01)EC(+58.01)LW(+15.99)PSEWEVALVPSDSDLKF	HCD
4	20191211_F1_Ag5_peng0013_SA_her_Ela.raw	-	ANW(+15.99)LVLGQVPK(+58.01)QS	F4:13926	13	50	50	13	757.4025	2	78.06	-	0	1512.7937	-2.1	Oxidation (HW); Carboxymethyl (KW X@N-term)	32 37 54 65 39 33 30 73 85 65 26 31 74	ANW(+15.99)LVLGQVPK(+58.01)QS	ETHCD
8	20191211_F1_Ag5_peng0013_SA_her_Lys_C.raw	F8:9789	TSSGGTAC(+58.01)EM(+15.99)W(+15.99)TK	F8:8257	13	50	50	13	724.7819	2	46.13	-	1.4011E5	1447.5596	-7.2	Carboxymethyl; Oxidation (M); Oxidation (HW)	48 52 90 78 26 30 72 25 30 17 18 69 91	TSSGGTAC(+58.01)EM(+15.99)W(+15.99)TK	HCD
11	20191211_F1_Ag5_peng0013_SA_her_CB.raw	F11:17253	FGAVATN(+.98)PNHNH(+15.99)RRESQWK(+58.01)EL	F11:14151	21	50	50	21	856.0795	3	78.96	-	2.0312E6	2565.2107	2.3	Deamidation (NQ); Oxidation (HW); Carboxymethyl (KW X@N-term)	65 74 100 99 96 95 95 77 30 15 23 18 15 12 22 19 22 26 30 48 61	FGAVATN(+.98)PNHNH(+15.99)RRESQWK(+58.01)EL	HCD
6	20191211_F1_Ag5_peng0013_SA_her_Lys_N.raw	F6:13470	KGSPPGGLK(+58.01)YLAPRNL	F6:13290	16	50	50	16	863.4807	2	72.76	-	3.379E5	1724.9573	-6.1	Carboxymethyl (KW X@N-term)	32 34 41 63 86 66 45 49 43 44 56 66 68 38 26 34	KGSPPGGLK(+58.01)YLAPRNL	ETHCD
3	20191211_F1_Ag5_peng0013_SA_her_thermo.raw	F3:18080	PVTASKSTSNTAAM(+15.99)RGTW(+58.01)FLFPEPVT	F3:11599	26	50	50	26	957.4755	3	64.85	-	4.1178E6	2869.3955	3.2	Oxidation (M); Carboxymethyl (KW X@N-term)	51 46 56 69 81 96 97 92 83 55 35 37 39 23 22 10 8 11 30 45 50 61 67 39 30 56	PVTASKSTSNTAAM(+15.99)RGTW(+58.01)FLFPEPVT	ETHCD
11	20191211_F1_Ag5_peng0013_SA_her_CB.raw	-	K(+58.01)PKRHKKRLK(+58.01)	F11:5681	10	50	50	10	478.9748	3	30.97	-	0	1433.8943	5.8	Carboxymethyl (KW X@N-term)	41 52 60 67 59 60 57 37 34 28	K(+58.01)PKRHKKRLK(+58.01)	ETHCD
11	20191211_F1_Ag5_peng0013_SA_her_CB.raw	F11:12423	VTPQGGH(+15.99)STKVPSSAVQVHD	F11:5778	20	50	50	20	683.0118	3	31.24	-	3.5518E5	2046.0129	0.3	Oxidation (HW)	97 96 51 29 23 29 50 59 48 41 50 55 63 46 18 16 65 72 20 63	VTPQGGH(+15.99)STKVPSSAVQVHD	HCD
3	20191211_F1_Ag5_peng0013_SA_her_thermo.raw	F3:352	L(+58.01)LLRPNAVLLLR	F3:6492	12	50	50	12	362.9869	4	35.50	-	1.9602E7	1447.9238	-3.6	Carboxymethyl (KW X@N-term)	100 95 52 39 56 48 25 21 33 46 43 38	L(+58.01)LLRPNAVLLLR	ETHCD
4	20191211_F1_Ag5_peng0013_SA_her_Ela.raw	F4:6056	SGFNLKDTYEVPPL	F4:13042	14	50	50	14	527.2681	3	71.41	-	1.1851E6	1578.7930	-6.6		49 52 57 55 61 56 60 60 71 33 23 39 37 37	SGFNLKDTYEVPPL	ETHCD
9	20191211_F1_Ag5_peng0013_SA_her_GluC.raw	F9:23462	YNGQTPNSPSSLSASVLGPVVFE	F9:7086	23	50	50	23	1175.5786	2	40.01	-	5.6333E6	2349.1487	-2.6		25 26 31 78 90 33 39 89 32 34 79 83 82 82 76 72 27 19 21 29 23 19 50	YNGQTPNSPSSLSASVLGPVVFE	HCD
3	20191211_F1_Ag5_peng0013_SA_her_thermo.raw	F3:5166	VYTEDKW(+15.99)VKLPREEQYDHDVVG	F3:3684	22	50	50	22	545.0703	5	19.97	-	3.1728E5	2720.3081	2.5	Oxidation (HW)	62 44 24 28 37 44 35 33 29 40 51 93 99 96 37 34 82 34 35 29 62 60	VYTEDKW(+15.99)VKLPREEQYDHDVVG	ETHCD
7	20191211_F1_Ag5_peng0013_SA_her_Arg_C.raw	F7:8634	LAPLLYVR	F7:10813	8	50	50	8	472.8041	2	58.89	-	2.9208E5	943.5854	8.8		45 51 73 77 59 35 30 25	LAPLLYVR	ETHCD
7	20191211_F1_Ag5_peng0013_SA_her_Arg_C.raw	F7:12621	LTSKADYEKHKM(+15.99)NYAH(+15.99)QQH(+15.99)LKYDFLVR	F7:6400	27	50	50	27	569.4540	6	34.47	-	2.7754E5	3410.6829	-0.8	Oxidation (M); Oxidation (HW)	32 30 41 74 94 95 96 98 96 95 89 29 21 21 20 20 25 61 34 43 49 51 33 22 26 19 23	LTSKADYEKHKM(+15.99)NYAH(+15.99)QQH(+15.99)LKYDFLVR	ETHCD
3	20191211_F1_Ag5_peng0013_SA_her_thermo.raw	F3:12074	EPVFVSM(+15.99)YAPEVK	F3:8735	13	50	50	13	756.3849	2	48.10	-	4.7478E5	1510.7378	11.5	Oxidation (M)	35 20 32 40 86 79 6 5 6 68 90 89 93	EPVFVSM(+15.99)YAPEVK	HCD
4	20191211_F1_Ag5_peng0013_SA_her_Ela.raw	F4:12330	Y(+58.01)PFSLNFPEPV	F4:10617	11	50	50	11	684.3315	2	58.78	-	7.8726E4	1366.6445	2.8	Carboxymethyl (KW X@N-term)	60 57 48 46 57 49 50 52 48 35 40	Y(+58.01)PFSLNFPEPV	ETHCD
5	20191211_F1_Ag5_peng0013_SA_her_aLP.raw	F5:9318	LWFAVARW(+15.99)YEHPFLDAEVVV	F5:6429	20	50	50	20	616.5699	4	35.49	-	1.3365E6	2462.2422	3.4	Oxidation (HW)	61 19 22 30 45 57 60 44 41 52 44 48 39 41 38 33 37 82 99 99	LWFAVARW(+15.99)YEHPFLDAEVVV	ETHCD
8	20191211_F1_Ag5_peng0013_SA_her_Lys_C.raw	F8:13218	FGAVATDVSATFGYVEK(+58.01)QW(+58.01)VM(+15.99)K	F8:12486	22	50	50	22	856.0782	3	69.86	-	1.3619E7	2565.2097	1.2	Carboxymethyl (KW X@N-term); Oxidation (M)	50 52 98 97 95 91 93 88 29 27 22 21 18 18 18 66 51 17 15 15 21 89	FGAVATDVSATFGYVEK(+58.01)QW(+58.01)VM(+15.99)K	HCD
9	20191211_F1_Ag5_peng0013_SA_her_GluC.raw	F9:5407	K(+58.01)(+58.01)M(+15.99)EYWNPAPE	F9:3967	10	50	50	10	466.2004	3	20.72	-	2.0667E6	1395.5652	10.1	Carboxymethyl (KW X@N-term); Oxidation (M)	18 17 22 32 39 69 84 85 86 44	K(+58.01)(+58.01)M(+15.99)EYWNPAPE	ETHCD
6	20191211_F1_Ag5_peng0013_SA_her_Lys_N.raw	-	KKFRKVQW	F6:5131	8	50	50	8	560.3488	2	27.11	-	0	1118.6711	10.6		16 16 22 27 85 84 76 71	KKFRKVQW	HCD
4	20191211_F1_Ag5_peng0013_SA_her_Ela.raw	-	KGGAFFVVDVYTLMEYVLHK(+58.01)PNQV	F4:5871	24	50	50	24	703.8658	4	32.21	-	0	2811.4304	1.4	Carboxymethyl (KW X@N-term)	96 37 35 38 45 41 31 21 35 60 97 94 88 50 55 65 60 19 8 16 38 69 31 57	KGGAFFVVDVYTLMEYVLHK(+58.01)PNQV	HCD
3	20191211_F1_Ag5_peng0013_SA_her_thermo.raw	-	TVPSSRW(+15.99)EPYYSLLLLVTKSFNEGRC(+58.01)	F3:5209	26	50	50	26	624.7194	5	28.64	-	0	3118.5432	5.6	Oxidation (HW); Carboxymethyl	31 28 29 34 26 15 16 31 27 38 45 51 65 77 69 74 96 95 94 89 73 59 20 10 14 83	TVPSSRW(+15.99)EPYYSLLLLVTKSFNEGRC(+58.01)	HCD
5	20191211_F1_Ag5_peng0013_SA_her_aLP.raw	F5:5111	VFLFK(+58.01)ALFFLMV	F5:9023	12	50	50	12	511.6234	3	50.23	-	7.1579E8	1531.8513	-1.9	Carboxymethyl (KW X@N-term)	82 85 90 85 19 18 37 45 37 29 17 54	VFLFK(+58.01)ALFFLMV	HCD
3	20191211_F1_Ag5_peng0013_SA_her_thermo.raw	F3:21511	MTQLVESGNPLNKGGM(+15.99)DRH(+15.99)QVLGNSEVKNVM	F3:10073	31	50	50	31	1138.9019	3	55.29	-	1.5653E5	3413.6489	10.2	Oxidation (M); Oxidation (HW)	51 57 81 82 59 61 59 54 49 50 34 16 18 26 20 21 32 45 57 67 71 54 45 60 51 59 55 48 55 51 46	MTQLVESGNPLNKGGM(+15.99)DRH(+15.99)QVLGNSEVKNVM	ETHCD
